# Summary-data-based mendelian randomisation reveals druggable targets for multiple sclerosis

**DOI:** 10.1101/2020.01.20.907451

**Authors:** Benjamin Meir Jacobs, Thomas Taylor, Amine Awad, David Baker, Gavin Giovanonni, Alastair Noyce, Ruth Dobson

**Author notes:** equal contribution (Thomas Taylor, Amine Awad, Alastair Noyce, Ruth Dobson).

## Abstract

**Background:** Multiple Sclerosis (MS) is a complex autoimmune disease caused by a combination of genetic and environmental factors. Translation of Genome-Wide Association Study (GWAS) findings in MS into therapeutics and effective preventive strategies has been limited to date.

**Methods:** We used Summary Data-Based Mendelian Randomisation (SMR) to synthesise findings from public expression quantitative trait locus (eQTL; eQTLgen and CAGE), methylation quantitative trait locus (mQTL; Lothian Birth Cohort and Brisbane Systems Genetics Study), and MS GWAS datasets (International Multiple Sclerosis Genetics Consortium). By correlating the effects of methylation on MS (M-2-MS), methylation on expression (M-2-E), and expression on MS susceptibility (E-2-MS), we prioritise genetic loci with strong evidence of causally influencing MS susceptibility. We overlay these findings onto a list of ‘druggable’ genes, i.e. genes which are currently, or could theoretically, be targeted by therapeutic compounds. We use GeNets and STRING to identify protein-protein interactions and druggable pathways enriched in our results. We extend these findings to a model of Epstein-Barr Virus-infected B cells, Lymphoblastoid Cell Lines (LCLs). We conducted a systematic review of prioritised genes using the Open Targets platform to identify completed and planned trials targeted prioritised genes in MS and related disease areas.

**Results:** Expression of 45 genes in peripheral was strongly associated with MS susceptibility (False discovery rate 0.05). Of these 45 genes, 20 encode a protein which is currently targeted by an existing therapeutic compound. These genes were enriched for Gene Ontology terms pertaining to immune system function and leukocyte signalling. We refined this prioritised gene list by restricting to loci where CpG site methylation was associated with MS susceptibility (M-2-MS), with gene expression (M-2-E), and where expression was associated with MS susceptibility (E-2-MS). This approach yielded a list of 15 prioritised druggable target genes for which there was evidence of a causal pathway linking methylation, expression, and MS. Five of these 15 genes are targeted by existing drugs (CD40, ERBB2, VEGFB, MERTK, and PARP1), and three were replicated in a smaller eQTL dataset (CD40, MERTK, and PARP1). In LCLs, SMR prioritised 7 druggable gene targets, of which only one was priortised by the multi-omic approach in peripheral blood (FCRL3). Systematic review of Open Targets revealed multiple early-phase trials targeting 13/20 prioritised genes in disorders related to MS.

**Conclusions:** We use public datasets and SMR to identify a list of prioritised druggable genetic targets in Multiple Sclerosis. We hope our findings could be translated into effective repurposing of existing drugs to provide novel therapies for MS and, potentially, provide a platform for developing preventive therapies.

## Supplementary material for "Summary-data-based mendelian randomisation reveals druggable targets for multiple sclerosis": tables and supplements: tables.xlsx (part 4 of 5)

### Sheet: supplementary table 7 (continued)
Supplementary table 6: 'methylation-expression pairs', i.e. pairs of methylation probes and gene expression transcripts with evidence from SMR of a direct causal pathway.
cg07990658	16	ENSG00000141012	rs61596186	89116584	T	C	0.0576541	0.0714789	0.0203655	0.00044844	-0.46402	0.0771151	1.77418e-09	-0.154043	0.0508099	0.00243142	0.525241	3	0.0152846
cg13526488	17	ENSG00000181409	rs62069422	78801772	G	A	0.183897	0.0349779	0.0114284	0.00220894	-0.813911	0.0368028	2.2443e-108	-0.0429751	0.0141752	0.00243176	0.661809	20	0.0152863
cg18338293	11	ENSG00000172638	rs61561111	66275923	C	T	0.239563	-0.0279174	0.00911915	0.00220305	0.786225	0.0360962	3.48328e-105	-0.0355081	0.0117127	0.0024326	0.216125	20	0.015291
cg05728596	2	ENSG00000163464	rs2292549	219128506	C	T	0.0467197	-0.0695046	0.0226061	0.00210785	1.61204	0.0886588	7.10129e-74	-0.043116	0.0142223	0.00243291	0.0621173	20	0.0152926
cg08113002	19	ENSG00000213024	rs59965530	51018017	G	T	0.120278	0.0384865	0.0124625	0.00201373	-0.720488	0.0453812	9.23888e-57	-0.0534173	0.0176214	0.00243436	0.213574	20	0.0153011
cg15666177	11	ENSG00000149269	rs11237410	77851606	T	G	0.463221	0.0250811	0.00797743	0.00166655	0.36158	0.0316617	3.31813e-30	0.0693652	0.0228835	0.00243562	0.0178621	20	0.0153084
cg01955533	6	ENSG00000137168	rs57978061	36618016	A	G	0.083499	0.0558676	0.0155153	0.00031724	0.338371	0.0602564	1.95967e-08	0.165107	0.0544699	0.0024361	0.031315	8	0.0153107
cg17872326	19	ENSG00000171049	rs1551555	52005334	G	A	0.173956	0.032756	0.0101993	0.00131998	0.380117	0.0414465	4.67411e-20	0.0861734	0.0284295	0.00243644	0.077002	20	0.0153123
cg25737411	17	ENSG00000141510	rs8071870	7277298	A	G	0.449304	-0.0251308	0.00798869	0.00165633	0.349709	0.0308729	9.60343e-30	-0.0718622	0.0237084	0.00243678	0.0867777	20	0.0153142
cg21186576	17	ENSG00000141574	rs12451907	79466288	A	G	0.22167	-0.0333347	0.0107504	0.00192999	0.542833	0.0378396	1.13436e-46	-0.0614088	0.0202615	0.00243901	0.246407	20	0.015327
cg13951069	21	ENSG00000160179	rs8129819	43919977	G	C	0.422465	-0.02448	0.00803729	0.00232062	-0.854372	0.0280302	4.73825e-204	0.0286526	0.0094541	0.00243982	0.599033	20	0.0153312
cg05997730	11	ENSG00000069696	rs149307778	960566	T	C	0.117296	0.0411665	0.0127183	0.00120878	-0.425362	0.0493143	6.37874e-18	-0.0967798	0.0319358	0.00244186	0.0170833	20	0.0153431
cg21620760	13	ENSG00000057593	rs2317438	113094661	A	G	0.38668	-0.0271415	0.0084685	0.00135062	-0.29847	0.0320611	1.28527e-20	0.0909355	0.0300074	0.002442	0.477463	20	0.0153435
cg01273802	8	ENSG00000173273	rs2975648	10135976	C	T	0.431412	-0.0312404	0.00869382	0.00032639	0.184679	0.0327497	1.70938e-08	-0.169161	0.0558208	0.0024421	0.131141	20	0.0153438
cg09440270	10	ENSG00000107854	rs12780253	94482135	T	C	0.0178926	-0.161874	0.0506014	0.00137905	1.11053	0.117431	3.17206e-21	-0.145762	0.0481012	0.00244296	0.0951866	4	0.015349
cg22687569	19	ENSG00000105695	rs4806237	36439298	A	G	0.299205	-0.0284329	0.00937205	0.00241494	-1.35907	0.0215884	0	0.0209208	0.0069039	0.00244324	0.532977	14	0.0153503
cg22674110	19	ENSG00000090659	rs9710465	7943391	T	G	0.335984	-0.035734	0.00986471	0.00029188	-0.193336	0.0349604	3.20005e-08	0.184829	0.0609956	0.00244396	0.0584925	20	0.0153539
cg21899939	1	ENSG00000215788	rs11122105	6680907	A	G	0.329026	0.0300933	0.00890387	0.00072539	-0.232674	0.0340134	7.88213e-12	-0.129337	0.0426835	0.00244447	0.0312239	20	0.0153566
cg06975018	6	ENSG00000197594	rs17788484	131894358	T	C	0.0218688	0.0827548	0.0266727	0.00191829	-1.88229	0.133698	5.13903e-45	-0.043965	0.0145104	0.00244637	0.0142284	14	0.015368
cg06155830	11	ENSG00000054967	rs4382936	72952400	C	A	0.346918	0.0326253	0.00967535	0.000746241	0.226594	0.0328242	5.0823e-12	0.143981	0.0475207	0.00244667	0.138148	7	0.0153697
cg25069102	11	ENSG00000173486	rs9787810	64085298	T	C	0.300199	-0.0317506	0.00958364	0.00092301	-0.25272	0.0337547	7.04951e-14	0.125636	0.0414689	0.00244849	0.0342016	20	0.0153799
cg02386875	17	ENSG00000126861	rs57316073	29000165	T	C	0.106362	0.0412662	0.0135317	0.00229146	1.2413	0.0468687	1.45832e-154	0.0332444	0.0109733	0.00244892	0.0410733	13	0.0153822
cg11301556	20	ENSG00000124155	rs77547060	44661945	C	A	0.0914513	0.0524701	0.0154233	0.00066895	0.383027	0.0575408	2.80211e-11	0.136988	0.0452209	0.00245115	0.150647	20	0.0153947
cg05869417	16	ENSG00000103522	rs4787415	27251206	A	G	0.457256	-0.026151	0.00798455	0.00105587	0.260523	0.0326955	1.61061e-15	-0.100379	0.0331362	0.00245135	0.0744935	20	0.0153958
cg20022454	13	ENSG00000183087	rs7320829	114145614	A	G	0.129225	-0.0381392	0.0125549	0.00238312	-1.61575	0.0400336	0	0.0236047	0.0077923	0.00245177	0.0828612	20	0.0153978
cg03443944	17	ENSG00000142507	rs113183521	4930115	A	G	0.0924453	-0.0482363	0.0145747	0.00093429	-0.48415	0.0643791	5.46487e-14	0.0996309	0.0328899	0.00245179	0.0830506	20	0.0153978
cg23930334	11	ENSG00000171219	rs239258	64981472	C	G	0.455268	0.0401327	0.0118982	0.00074354	-0.222352	0.0322881	5.71827e-12	-0.180492	0.0595847	0.00245233	0.116631	20	0.0154007
cg06193578	19	ENSG00000126259	rs2545984	35392786	C	A	0.372763	-0.0270537	0.00870062	0.00187468	-0.456087	0.0339937	4.81918e-41	0.059317	0.0195823	0.0024527	0.354833	20	0.0154028
cg05207107	12	ENSG00000123374	rs73340323	56505572	G	T	0.112326	0.0426725	0.0129279	0.0009641	-0.395575	0.0518906	2.47349e-14	-0.107875	0.0356134	0.00245328	0.0120375	20	0.0154055
cg23462514	4	ENSG00000133256	rs62296477	1107478	T	C	0.23161	-0.0334719	0.0102329	0.00107168	0.310554	0.0386998	1.01785e-15	-0.107781	0.0355828	0.00245344	0.84787	20	0.0154062
cg09167414	1	ENSG00000162438	rs45615332	16074494	T	C	0.247515	-0.0434971	0.0140395	0.001947	-0.524282	0.036454	6.71071e-47	0.0829652	0.0273928	0.00245592	0.0116365	20	0.0154206
cg21340733	12	ENSG00000167780	rs2035876	53295551	T	G	0.279324	-0.0275609	0.00865172	0.00144454	-0.339126	0.0347063	1.49524e-22	0.0812705	0.0268334	0.00245602	0.08959	20	0.0154207
cg06443533	1	ENSG00000175756	rs6697886	1173611	A	G	0.129225	0.0505757	0.0156571	0.00123704	-0.388016	0.0445419	3.00486e-18	-0.130344	0.0430365	0.00245621	0.2565	20	0.0154217
cg11738530	19	ENSG00000161671	rs7257595	51047492	G	A	0.209742	0.0388375	0.0109593	0.0003944	0.216958	0.037197	5.4544e-09	0.179009	0.0591059	0.00245678	0.0117223	20	0.0154248
cg12674840	4	ENSG00000163956	rs79047357	2568643	C	T	0.0606362	-0.0631451	0.0178265	0.0003968	-0.367239	0.0628874	5.23166e-09	0.171945	0.0567741	0.002457	0.0155377	4	0.0154257
cg15904623	7	ENSG00000128602	rs2291569	128488734	A	G	0.0765408	-0.0491727	0.0149008	0.00096685	-0.422839	0.0554762	2.49786e-14	0.116292	0.038401	0.00245895	0.0582792	20	0.0154367
cg15068733	17	ENSG00000220205	rs12943692	7332930	A	G	0.0795229	-0.0503493	0.0144723	0.00050329	0.398951	0.0648557	7.68185e-10	-0.126204	0.0416758	0.00245986	0.924033	10	0.015442
cg22245273	19	ENSG00000167658	rs888933	4302504	G	C	0.447316	0.0337747	0.00928081	0.00027349	0.181203	0.033187	4.75959e-08	0.186391	0.0615517	0.00246006	0.796109	14	0.0154427
cg00685319	17	ENSG00000108839	rs8078913	6558768	T	C	0.461233	0.0242914	0.00800059	0.0023958	-1.01026	0.0243664	0	-0.0240447	0.00794054	0.00246103	0.366055	20	0.0154481
cg16238918	18	ENSG00000178342	rs1122752	77998375	G	A	0.130219	-0.0382179	0.0121744	0.0016941	0.562006	0.0489537	1.65587e-30	-0.0680027	0.0224577	0.00246148	0.0656142	20	0.0154507
cg18467189	19	ENSG00000186115	rs11666779	15575801	C	T	0.167992	0.043821	0.0126621	0.00053857	-0.279189	0.0446459	4.0162e-10	-0.156958	0.0518353	0.00246165	0.0271015	8	0.0154515
cg09993718	11	ENSG00000149582	rs2298647	117671641	A	T	0.482107	-0.0358651	0.0118375	0.00244716	1.29264	0.0152996	0	-0.0277457	0.00916348	0.00246298	0.443462	20	0.0154589
cg14593550	12	ENSG00000089692	rs2269359	6993653	A	G	0.303181	0.0284431	0.00883874	0.00129088	0.325065	0.0363766	4.03109e-19	0.0874995	0.0289	0.00246449	0.613175	3	0.0154672
cg23508687	14	ENSG00000139899	rs1956950	23947374	G	A	0.0715706	0.0494992	0.0136421	0.00028518	-0.281519	0.0512496	3.94963e-08	-0.175829	0.0580764	0.00246547	0.254166	20	0.0154731
cg14084623	1	ENSG00000133048	rs6676973	203037197	T	C	0.444334	0.031946	0.00884588	0.00030455	0.179782	0.032373	2.80083e-08	0.177693	0.0586922	0.00246552	0.0100856	15	0.0154732
cg10871120	6	ENSG00000124731	rs4714333	40306161	G	A	0.12326	-0.0360977	0.011035	0.00107092	-0.371451	0.0464661	1.30606e-15	0.0971803	0.0320989	0.00246563	0.327232	14	0.0154734
cg04485799	22	ENSG00000025708	rs4838818	50435086	A	G	0.153082	-0.0489803	0.0146718	0.00084262	-0.355954	0.0495555	6.82329e-13	0.137603	0.0454525	0.00246666	0.160179	9	0.0154796
cg25513635	19	ENSG00000130513	rs7252796	18990396	C	T	0.107356	-0.0414185	0.0127137	0.0011228	-0.402311	0.0491077	2.56036e-16	0.102952	0.0340085	0.00246809	0.0985571	12	0.0154876
cg20525917	20	ENSG00000092758	rs4925243	61026074	C	A	0.274354	0.0451115	0.0132611	0.00066944	-0.246322	0.0371193	3.22375e-11	-0.18314	0.0604979	0.00246819	0.586475	20	0.0154878
cg19472611	3	ENSG00000233276	rs56004653	49072228	C	T	0.0994036	-0.0490503	0.0151567	0.00121132	0.483985	0.0565319	1.11628e-17	-0.101347	0.0334793	0.00246873	0.515626	20	0.0154904
cg08016092	12	ENSG00000139625	rs73320339	52978336	T	C	0.0218688	0.0676489	0.0222749	0.00238945	-2.7522	0.0735541	2.04199e-306	-0.0245799	0.00812011	0.00246956	0.837969	20	0.0154952
cg02043000	5	ENSG00000174358	rs6554667	1217494	G	A	0.0467197	0.0738569	0.021815	0.00071023	0.495072	0.0732592	1.40092e-11	0.149184	0.049285	0.00247017	0.66805	7	0.0154987
cg18397975	5	ENSG00000113407	rs253201	34013260	C	G	0.141153	-0.0386896	0.0118614	0.00110707	-0.366264	0.0450987	4.60879e-16	0.105633	0.0348992	0.00247157	0.585253	13	0.0155067
cg15969203	11	ENSG00000177830	rs72842418	1033561	G	A	0.122266	0.0480134	0.0134085	0.00034254	-0.279924	0.0494168	1.47406e-08	-0.171523	0.0566688	0.00247191	0.263649	7	0.015508
cg20745419	1	ENSG00000143384	rs16833391	151547253	T	C	0.0984095	0.0449958	0.0133614	0.00075826	0.368232	0.0533329	5.04142e-12	0.122194	0.0403712	0.00247189	0.799886	3	0.015508
cg10665379	5	ENSG00000069020	rs10940072	65916784	A	G	0.377734	0.0373284	0.012005	0.00187468	-0.43168	0.0327109	9.14782e-40	-0.0864724	0.0285715	0.00247382	0.216118	20	0.0155195
cg23309670	6	ENSG00000137168	rs116076878	36723978	T	C	0.0178926	-0.112984	0.0326109	0.00053102	-0.878834	0.141335	5.03195e-10	0.128561	0.0424781	0.00247389	0.0157103	13	0.0155197
cg17021487	1	ENSG00000116260	rs2331901	180894304	G	A	0.257455	-0.0298073	0.00905227	0.00099195	-0.283072	0.036851	1.57195e-14	0.105299	0.0347929	0.00247436	0.164978	18	0.0155222
cg16660417	19	ENSG00000104894	rs62130307	49098356	G	A	0.199801	-0.0335905	0.0103451	0.00116628	-0.340414	0.0407688	6.83405e-17	0.0986752	0.0326065	0.00247615	0.669511	20	0.0155329
cg16892393	17	ENSG00000012048	rs6503479	41917003	G	A	0.255467	0.0300736	0.00977112	0.00208535	0.628037	0.0378624	8.60375e-62	0.047885	0.0158238	0.00247692	0.214579	20	0.0155372
cg08095204	8	ENSG00000168487	rs3824337	21930098	T	C	0.184891	-0.037342	0.0107707	0.0005263	-0.258228	0.0416426	5.60858e-10	0.144608	0.0477864	0.00247696	0.690426	20	0.0155373
cg25671438	17	ENSG00000129226	rs9899849	7234983	A	G	0.210736	-0.0326106	0.0106766	0.00225511	0.756661	0.0339833	7.95682e-110	-0.043098	0.0142423	0.00247763	0.0853278	20	0.0155412
cg05144285	7	ENSG00000106018	rs2040897	158803848	G	A	0.455268	0.0286819	0.00800901	0.000342021	0.186821	0.0330197	1.53251e-08	0.153526	0.0507358	0.00247829	0.0638513	20	0.0155449
cg23262488	2	ENSG00000144152	rs11691123	112463110	C	A	0.409543	-0.0251961	0.00821737	0.00216798	0.578085	0.0308454	2.27769e-78	-0.0435855	0.0144038	0.00247837	0.151494	18	0.0155451
cg17398613	21	ENSG00000160179	rs8129819	43919977	G	C	0.422465	-0.02448	0.00803729	0.00232062	-0.778263	0.0293173	2.83998e-155	0.0314546	0.010395	0.00247855	0.551477	20	0.015546
cg23295999	19	ENSG00000064547	rs1127821	19011244	C	T	0.484095	-0.0244955	0.00801869	0.00225211	0.677761	0.0308867	1.00011e-106	-0.0361418	0.0119452	0.00248122	0.0220359	20	0.0155616
cg06251590	16	ENSG00000172236	rs62015591	1086467	A	G	0.106362	0.0486552	0.0151877	0.00135721	0.425598	0.0462348	3.41229e-20	0.114322	0.0377849	0.00248136	0.0329339	20	0.0155617
cg03322338	11	ENSG00000185885	rs5743944	1313909	T	C	0.206759	0.0366728	0.0114167	0.00131723	-0.339845	0.0377265	2.09593e-19	-0.10791	0.0356658	0.00248146	0.636567	17	0.0155618
cg27441486	1	ENSG00000117153	rs17432675	201887721	C	T	0.354871	0.0287513	0.00854117	0.00076211	0.238836	0.0346021	5.11549e-12	0.120381	0.0397879	0.00248163	0.612361	10	0.0155627
cg06968712	11	ENSG00000110448	rs72914966	60569733	G	A	0.0805169	-0.0517662	0.0151896	0.00065441	0.410914	0.0625141	4.92641e-11	-0.125978	0.0416385	0.00248204	0.0692598	4	0.0155647
cg05242494	16	ENSG00000167508	rs11465496	88706988	A	G	0.0467197	0.0721268	0.0233677	0.0020246	-1.05949	0.0693799	1.19529e-52	-0.0680768	0.0225016	0.00248289	0.0111536	20	0.0155694
cg18568145	1	ENSG00000169242	rs1076556	155234821	G	A	0.275348	0.0317161	0.00912747	0.00051123	0.226514	0.0368323	7.75492e-10	0.140019	0.0462827	0.00248396	0.394836	20	0.0155752
cg01990102	17	ENSG00000173868	rs7225635	46645325	G	A	0.349901	0.0255797	0.00832998	0.00213486	-0.574773	0.0325956	1.36342e-69	-0.044504	0.0147108	0.00248412	0.617025	20	0.0155758
cg26544870	15	ENSG00000169032	rs2439378	66946826	C	T	0.44831	-0.0381989	0.0119319	0.00136762	-0.297491	0.0321679	2.28539e-20	0.128403	0.0424437	0.00248416	0.097493	20	0.0155759
cg16612562	22	ENSG00000128342	rs73156525	29712049	A	G	0.119284	0.0418121	0.0135481	0.00202732	0.776113	0.050769	9.31434e-53	0.0538738	0.0178085	0.00248495	0.0741991	20	0.0155803
cg03490567	7	ENSG00000015520	rs11770438	43953928	C	G	0.142147	-0.0371761	0.0121229	0.00216508	0.85631	0.0463831	4.20147e-76	-0.0434142	0.0143511	0.00248509	0.681734	20	0.015581
cg03666441	17	ENSG00000129226	rs9899849	7234983	A	G	0.210736	-0.0326106	0.0106766	0.00225511	-0.751087	0.034312	3.23939e-106	0.0434179	0.0143526	0.00248557	0.0951287	20	0.0155837
cg07962303	19	ENSG00000099203	rs4804146	11256176	C	T	0.145129	-0.0360821	0.0117096	0.0020603	0.673015	0.042345	7.01617e-57	-0.0536126	0.0177228	0.00248575	0.0397396	20	0.0155844
cg17086579	11	ENSG00000172531	rs61891307	66843287	A	C	0.0238569	-0.0849816	0.0270177	0.0016586	-1.28392	0.116269	2.378e-28	0.066189	0.0218801	0.00248572	0.89335	4	0.0155844
cg02271895	5	ENSG00000064651	rs35079125	127876229	A	G	0.256461	0.0311829	0.00986739	0.00157661	-0.384033	0.0367372	1.41191e-25	-0.0811986	0.0268426	0.00248639	0.121996	20	0.0155877
cg14114326	11	ENSG00000162302	rs3809073	63381877	T	G	0.32008	-0.0271439	0.00872849	0.00187214	0.435489	0.0334125	7.86732e-39	-0.0623297	0.0206056	0.00248723	0.587512	20	0.0155927
cg06512774	21	ENSG00000157540	rs2835616	38499784	A	C	0.229622	0.0311456	0.0102493	0.00237522	-1.05069	0.033274	7.696e-219	-0.0296431	0.00979993	0.00248776	0.208261	20	0.0155955
cg02349785	11	ENSG00000173039	rs649000	65742933	C	T	0.44831	0.025641	0.00801032	0.00136952	-0.302576	0.0327455	2.45972e-20	-0.0847425	0.0280173	0.0024892	0.0621203	20	0.0156041
cg21486470	14	ENSG00000080823	rs2403069	103081271	C	T	0.270378	0.0344885	0.00979954	0.00043252	-0.216139	0.036538	3.30986e-09	-0.159567	0.0527566	0.0024898	0.49192	20	0.0156074
cg01294028	19	ENSG00000130164	rs17697965	10519410	T	G	0.303181	-0.0290612	0.00851437	0.00064205	0.219608	0.0336489	6.73425e-11	-0.132332	0.0437527	0.00249002	0.221396	20	0.0156085
cg20780302	17	ENSG00000141574	rs28485821	80061500	C	G	0.199801	-0.0330887	0.0107795	0.00214346	-0.652736	0.0368425	3.10257e-70	0.0506924	0.0167604	0.00249012	0.0501198	20	0.0156089
cg02555772	16	ENSG00000090581	rs394176	1078763	T	C	0.163022	0.0381853	0.012242	0.00181343	0.496634	0.0401488	3.80606e-35	0.0768882	0.0254216	0.00249025	0.0718415	20	0.0156095
cg21208943	1	ENSG00000133048	rs12045862	202916806	T	C	0.262425	-0.0332336	0.00990511	0.000793079	-0.259041	0.0370782	2.8213e-12	0.128295	0.0424186	0.0024905	0.0649965	20	0.0156108
cg22521696	19	ENSG00000099337	rs6508739	38150755	A	G	0.387674	-0.0254631	0.00809379	0.0016552	0.364449	0.0331734	4.45353e-28	-0.0698673	0.0231009	0.00249095	0.342742	20	0.0156131
cg22516162	12	ENSG00000177084	rs59033260	133369589	C	G	0.286282	-0.0284915	0.00934515	0.00229757	-0.767822	0.0320411	6.6575e-127	0.0371069	0.0122691	0.00249109	0.128145	20	0.0156138
cg11225330	1	ENSG00000175756	rs4567233	1185260	G	A	0.106362	0.056547	0.0168878	0.0008128	0.341756	0.048502	1.83843e-12	0.16546	0.0547104	0.00249215	0.934357	20	0.0156197
cg15473617	16	ENSG00000167508	rs141882852	89593170	T	C	0.0397614	-0.0667673	0.0213028	0.00172323	-0.976769	0.0847851	1.03969e-30	0.0683553	0.0226022	0.00249226	0.124913	20	0.0156201
cg19914607	3	ENSG00000164078	rs2073726	50223593	T	A	0.451292	-0.0287214	0.00887065	0.00120455	0.277595	0.0327898	2.542e-17	-0.103465	0.0342126	0.00249314	0.514917	20	0.0156251
cg20026190	17	ENSG00000167280	rs4969185	76398157	G	C	0.374751	-0.0274016	0.00881022	0.00186961	-0.415772	0.0321993	3.82855e-38	0.0659053	0.0217961	0.00249686	0.62812	20	0.015647
cg20321801	11	ENSG00000053918	rs800139	2333124	G	A	0.202783	0.0322874	0.00975982	0.00093898	-0.293201	0.0393396	9.11866e-14	-0.11012	0.0364189	0.00249692	0.0347693	20	0.0156471
cg27252776	3	ENSG00000160145	rs3851349	124549136	G	T	0.171968	0.0361224	0.0117273	0.00206862	-0.640467	0.0404266	1.57937e-56	-0.0564002	0.0186534	0.00249801	0.050964	20	0.0156532
cg00980784	17	ENSG00000173868	rs727108	47314715	T	C	0.0536779	-0.0549355	0.015837	0.000522791	0.382753	0.062059	6.93459e-10	-0.143527	0.0474719	0.00249938	0.0167827	8	0.0156601
cg13996750	9	ENSG00000177239	rs3124603	139410177	C	T	0.388668	0.0322151	0.0102089	0.00160168	0.348109	0.0329762	4.74662e-26	0.092543	0.0306088	0.00249945	0.381168	20	0.0156601
cg18867923	22	ENSG00000184470	rs41299934	19757384	C	T	0.171968	0.0360045	0.0105098	0.00061299	0.278632	0.0433398	1.28439e-10	0.129219	0.0427403	0.00249992	0.0436122	13	0.0156628
cg02254709	17	ENSG00000142507	rs139181826	5551267	T	C	0.026839	-0.0812854	0.0262059	0.00192348	-1.60342	0.118571	1.14729e-41	0.050695	0.0167682	0.00250045	0.785748	8	0.0156659
cg22685966	19	ENSG00000099337	rs6508739	38150755	A	G	0.387674	-0.0254631	0.00809379	0.0016552	0.365394	0.0334295	8.25649e-28	-0.0696865	0.0230501	0.00250064	0.376008	20	0.0156668
cg23628760	11	ENSG00000185885	rs5743944	1313909	T	C	0.206759	0.0366728	0.0114167	0.00131723	-0.339795	0.0379806	3.66796e-19	-0.107926	0.0356989	0.00250085	0.407767	17	0.0156677
cg12773030	7	ENSG00000106100	rs6462210	30539595	T	C	0.106362	0.0438022	0.0129539	0.000721169	0.319922	0.0474005	1.48504e-11	0.136915	0.045288	0.00250107	0.267984	7	0.0156688
cg26220985	1	ENSG00000143185	rs6693709	168699956	C	T	0.487078	-0.0977838	0.0273705	0.00035345	-0.181396	0.031971	1.39687e-08	0.539062	0.178309	0.00250117	0.0124931	17	0.0156692
cg12795208	12	ENSG00000139626	rs4761800	52892902	A	G	0.242545	0.0299567	0.00961199	0.0018295	0.481827	0.038727	1.55284e-35	0.0621731	0.0205654	0.00250124	0.156429	20	0.0156693
cg26118131	11	ENSG00000149577	rs585533	117927961	A	G	0.234592	0.0282371	0.00926717	0.00231138	0.894406	0.0369817	3.19388e-129	0.0315707	0.0104432	0.00250198	0.059647	20	0.0156737
cg17542385	1	ENSG00000143546	rs4353097	152682350	C	A	0.34493	0.0277237	0.00852827	0.00115081	-0.276131	0.0335976	2.05575e-16	-0.100401	0.033213	0.00250344	0.035811	20	0.0156807
cg15603896	7	ENSG00000213420	rs11983745	100223678	C	T	0.185885	-0.0308799	0.00987651	0.0017684	0.475132	0.0401611	2.7104e-32	-0.0649922	0.0215005	0.00250431	0.421897	20	0.0156857
cg02393097	8	ENSG00000120885	rs9314349	27474202	G	A	0.384692	-0.0293551	0.00822687	0.00035944	0.192418	0.0338296	1.28629e-08	-0.152559	0.0504719	0.00250569	0.0161401	5	0.0156936
cg08524015	11	ENSG00000149418	rs2875137	129667048	A	G	0.32008	0.030694	0.00858239	0.00034836	-0.194953	0.0344758	1.5604e-08	-0.157443	0.0520884	0.00250606	0.0280724	13	0.015695
cg04961911	9	ENSG00000107140	rs637885	35064788	A	G	0.315109	0.0266883	0.00871368	0.00219277	-0.650371	0.0347441	3.47201e-78	-0.0410354	0.0135762	0.00250608	0.0412998	20	0.015695
cg19767205	5	ENSG00000131507	rs2109016	141270479	T	C	0.414513	-0.0274197	0.00805277	0.00066164	-0.2085	0.0317646	5.24205e-11	0.131509	0.0435098	0.00250678	0.0242004	14	0.0156992
cg23803022	1	ENSG00000143603	rs6699043	154913021	C	T	0.437376	0.0258858	0.00798894	0.00119446	0.271349	0.0323507	4.95619e-17	0.0953967	0.031562	0.00250684	0.0170043	20	0.0156993
cg00413089	7	ENSG00000106018	rs10279232	158750346	T	C	0.16998	0.0348532	0.0110183	0.00156045	-0.430139	0.0419705	1.20039e-24	-0.0810277	0.0268081	0.00250689	0.0597455	20	0.0156994
cg02085097	6	ENSG00000186340	rs118045386	169632370	T	C	0.0367793	-0.0836909	0.0249719	0.00080404	0.590758	0.0844568	2.65651e-12	-0.141667	0.0468725	0.00250785	0.0457237	5	0.0157044
cg11956953	17	ENSG00000168961	rs35165723	26450814	A	G	0.0149105	0.106096	0.0303861	0.00048014	0.576782	0.0955655	1.58507e-09	0.183945	0.0608627	0.00250871	0.0153273	20	0.0157093
cg09331206	16	ENSG00000167397	rs12444415	30118345	C	T	0.477137	-0.0299597	0.00869609	0.00057064	-0.209423	0.033268	3.0732e-10	0.143058	0.0473359	0.00250951	0.0504534	13	0.0157141
cg15799461	11	ENSG00000162341	rs12364616	69278603	T	G	0.121272	-0.0473025	0.0134017	0.00041619	0.306044	0.0523127	4.9076e-09	-0.154561	0.0511424	0.00250971	0.654662	6	0.0157151
cg02313434	10	ENSG00000151632	rs10737000	5509387	C	T	0.213718	-0.0295735	0.00955957	0.00197744	-0.529217	0.0374332	2.22647e-45	0.0558816	0.018491	0.00251033	0.933515	20	0.0157187
cg00801512	17	ENSG00000126861	rs6505200	29017317	G	A	0.207753	0.0327727	0.0106509	0.00209095	-0.621733	0.0387232	5.2051e-58	-0.0527119	0.0174427	0.00251106	0.729813	17	0.0157228
cg11645453	3	ENSG00000010319	rs4687554	52864135	C	T	0.258449	-0.0281607	0.00929886	0.00245852	1.27326	0.0276527	0	-0.0221171	0.007319	0.00251217	0.620687	20	0.0157293
cg21046160	22	ENSG00000099998	rs113586321	24099484	A	T	0.0805169	0.0495987	0.0158149	0.00171152	0.688306	0.0609413	1.39579e-29	0.0720591	0.0238459	0.00251221	0.980937	20	0.0157293
cg03098721	1	ENSG00000142875	rs6694752	84389960	C	T	0.432406	-0.0252436	0.00810129	0.00183322	-0.39906	0.0322166	3.08139e-35	0.0632577	0.0209334	0.00251232	0.451766	20	0.0157297
cg25660390	17	ENSG00000186074	rs6501755	73070405	T	C	0.359841	0.0258049	0.0084099	0.00215208	0.550036	0.0316282	9.70729e-68	0.046915	0.0155259	0.00251337	0.364687	20	0.0157353
cg24247786	7	ENSG00000136213	rs73050155	1970419	A	G	0.0308151	0.0706702	0.0223781	0.00158856	0.870569	0.0837191	2.51356e-25	0.081177	0.0268644	0.00251337	0.746025	20	0.0157353
cg05866737	11	ENSG00000070031	rs112945586	1608445	C	T	0.0934394	-0.0448765	0.0147223	0.00230217	-1.20747	0.0525555	8.27294e-117	0.0371659	0.0122996	0.00251342	0.413181	20	0.0157354
cg13130398	1	ENSG00000117601	rs72717643	174844535	G	A	0.0357853	-0.0657859	0.0200812	0.00105289	-0.557281	0.0712799	5.35798e-15	0.118048	0.0390697	0.00251553	0.305945	17	0.0157476
cg27613998	2	ENSG00000055332	rs4670210	37886901	G	A	0.26839	0.0275516	0.00897212	0.00213486	0.597301	0.0353064	3.33561e-64	0.0461268	0.0152666	0.00251585	0.0435848	20	0.0157493
cg20475114	5	ENSG00000113504	rs115055421	1222667	A	G	0.0497018	-0.0720923	0.0223584	0.00126237	-0.623515	0.0720612	5.03533e-18	0.115622	0.0382675	0.00251588	0.0659688	9	0.0157493
cg17872953	19	ENSG00000104951	rs139231513	50356683	T	C	0.0526839	-0.0648152	0.0203068	0.00141389	0.788627	0.0841533	7.16352e-21	-0.0821874	0.0272021	0.00251639	0.89561	5	0.015752
cg18568145	1	ENSG00000176444	rs1076556	155234821	G	A	0.275348	0.0316605	0.00912722	0.00052279	0.226514	0.0368323	7.75492e-10	0.139773	0.0462621	0.00251672	0.351443	20	0.0157538
cg04779161	19	ENSG00000010310	rs4802274	46251768	G	A	0.32008	0.0273345	0.00863268	0.00154338	0.343301	0.0340012	5.71177e-24	0.0796227	0.0263537	0.00251681	0.0475962	20	0.0157542
cg03735043	10	ENSG00000151651	rs73395333	134361912	G	A	0.15507	0.0333772	0.0108579	0.00211209	-0.718201	0.043869	3.05614e-60	-0.0464734	0.0153824	0.00251771	0.0388037	20	0.0157589
cg06331970	17	ENSG00000074370	rs2737131	3619784	A	T	0.484095	0.0261003	0.00803481	0.00116056	0.26216	0.0318841	1.9968e-16	0.0995586	0.0329537	0.00251801	0.563343	20	0.0157605
cg16076460	22	ENSG00000189060	rs34834819	37738394	T	C	0.152087	0.0415654	0.0120451	0.00055893	-0.286947	0.0459178	4.12734e-10	-0.144854	0.0479518	0.00252084	0.100262	19	0.0157767
cg20299697	3	ENSG00000051382	rs4894358	138555713	A	C	0.478131	0.0289969	0.00801284	0.00029597	-0.182508	0.0332669	4.1072e-08	-0.15888	0.052595	0.00252098	0.111039	20	0.0157774
cg13947929	17	ENSG00000186868	rs12944712	43871147	A	G	0.468191	-0.0283391	0.00818954	0.000539371	-0.206008	0.0332718	5.95333e-10	0.137563	0.0455408	0.00252223	0.1456	20	0.0157837
cg18145961	6	ENSG00000131015	rs9406344	149861604	G	A	0.177932	-0.0512962	0.0166893	0.00211493	0.717085	0.0438762	4.84844e-60	-0.0715343	0.0236818	0.00252235	0.486486	20	0.0157842
cg02831955	19	ENSG00000170956	rs8106570	42939937	G	A	0.0944334	-0.0449238	0.01422	0.00158203	-0.613822	0.0595307	6.28308e-25	0.073187	0.0242293	0.00252274	0.803275	20	0.0157864
cg26893816	5	ENSG00000113407	rs173781	33995790	A	G	0.140159	-0.0371201	0.0119265	0.00185573	-0.559588	0.044678	5.45588e-36	0.0663348	0.0219613	0.00252327	0.0917395	17	0.0157895
cg04864592	10	ENSG00000138185	rs4919010	98166168	G	C	0.459245	-0.0283661	0.00802752	0.00040994	0.196872	0.0338303	5.90627e-09	-0.144084	0.0477038	0.00252453	0.0513511	20	0.0157969
cg24911721	22	ENSG00000075275	rs11090905	46505337	A	G	0.333996	-0.0304339	0.00953863	0.00141978	-0.319923	0.0341361	7.11832e-21	0.0951288	0.0314958	0.00252469	0.140108	20	0.0157976
cg21308197	19	ENSG00000121410	rs3752109	59082605	T	C	0.274354	0.0310802	0.00930545	0.000837781	-0.249933	0.0353258	1.49364e-12	-0.124354	0.0411721	0.00252476	0.315905	20	0.0157978
cg22175856	19	ENSG00000186115	rs3761099	15084070	C	T	0.326044	-0.0291886	0.00959268	0.00234388	-0.80463	0.032332	1.04172e-136	0.0362758	0.0120106	0.00252518	0.85415	20	0.0158002
cg10640435	1	ENSG00000160789	rs7539173	156588488	G	A	0.245527	-0.0370259	0.0105487	0.00044811	-0.247232	0.0417053	3.06545e-09	0.149762	0.0495856	0.00252546	0.106122	15	0.0158014
cg26206185	22	ENSG00000100429	rs11568186	50502544	A	G	0.131213	-0.0930586	0.0261445	0.0003717	-0.251394	0.0440526	1.15199e-08	0.37017	0.122569	0.00252695	0.0199467	15	0.0158098
cg10547843	7	ENSG00000106333	rs10275052	99581799	A	G	0.295229	-0.0292206	0.00872309	0.0008087	-0.248276	0.0355697	2.95218e-12	0.117694	0.0389713	0.00252757	0.104229	20	0.0158134
cg01027031	21	ENSG00000160307	rs13313848	47393162	A	G	0.0785288	-0.0695728	0.0209949	0.00092037	-0.421316	0.057433	2.20426e-13	0.165132	0.0546801	0.00252802	0.135581	20	0.0158158
cg17649560	17	ENSG00000185862	rs148874888	29154673	G	A	0.0168986	-0.0914903	0.0295683	0.00197344	-1.57159	0.113317	9.76754e-44	0.0582152	0.0192768	0.00252812	0.433686	6	0.0158162
cg02210887	4	ENSG00000061918	rs75795010	156588968	A	G	0.0735587	-0.0485549	0.014939	0.00115324	0.519055	0.0635513	3.14853e-16	-0.0935448	0.0309764	0.00252882	0.0146394	7	0.0158196
cg10634702	5	ENSG00000113504	rs138938943	413016	C	A	0.0367793	0.0892526	0.025587	0.00048628	-0.477398	0.0791213	1.60203e-09	-0.186956	0.0619087	0.00252883	0.213514	20	0.0158196
cg14074581	19	ENSG00000126247	rs7247731	36209680	T	C	0.054672	-0.0600455	0.016709	0.00032614	0.349184	0.0626828	2.53793e-08	-0.17196	0.0569444	0.00252958	0.0447236	14	0.0158235
cg09221159	10	ENSG00000026103	rs166976	90024599	G	A	0.251491	-0.0323931	0.00900307	0.00032067	0.199064	0.0358412	2.79126e-08	-0.162727	0.0538878	0.00252998	0.154848	11	0.0158256
cg15644671	10	ENSG00000107854	rs71480837	94507667	C	T	0.0119284	-0.175004	0.0515416	0.00068528	0.868434	0.131505	4.00664e-11	-0.201517	0.0667354	0.00253068	0.139893	3	0.0158295
cg15029032	15	ENSG00000073417	rs58146588	86300405	T	C	0.0775348	0.0461727	0.0151435	0.00229604	-1.15293	0.0530842	1.35758e-104	-0.040048	0.0132636	0.00253282	0.0168249	20	0.0158417
cg13480818	17	ENSG00000141505	rs3180517	6917850	A	C	0.140159	0.0360882	0.0116821	0.00200696	0.645341	0.0452521	3.82935e-46	0.0559212	0.018522	0.00253462	0.114746	20	0.0158522
cg25157850	20	ENSG00000101213	rs12480190	62401114	T	C	0.112326	-0.0419653	0.0121462	0.00055029	-0.287041	0.0462424	5.3904e-10	0.1462	0.0484287	0.00253719	0.104295	20	0.0158677
cg14020762	7	ENSG00000087085	rs3757868	100482720	A	G	0.182903	0.0345593	0.0109656	0.00162379	0.428821	0.0408143	8.05145e-26	0.0805914	0.0266972	0.00253849	0.757912	20	0.0158753
cg16932094	22	ENSG00000100121	rs2073916	22902168	A	G	0.343936	-0.0953569	0.0312338	0.00226566	0.661835	0.0327768	1.14636e-90	-0.144079	0.0477291	0.0025387	0.522544	20	0.0158764
cg07555125	5	ENSG00000113070	rs76356631	140198737	G	A	0.0208748	0.102836	0.0301855	0.00065729	-0.549164	0.0843336	7.42546e-11	-0.187259	0.0620343	0.00253911	0.349105	20	0.0158788
cg05480110	3	ENSG00000145113	rs6791220	195529768	A	G	0.317097	-0.0320553	0.00974266	0.00100116	0.260857	0.0343795	3.25901e-14	-0.122884	0.0407088	0.00253932	0.0373954	20	0.0158798
cg20801110	15	ENSG00000169752	rs13056	75312187	G	A	0.212724	0.0620846	0.0178077	0.00048957	0.249618	0.0413822	1.61918e-09	0.248718	0.0823984	0.00254042	0.25803	20	0.0158857
cg08025100	14	ENSG00000071246	rs451925	77727376	T	C	0.158052	0.034083	0.0106098	0.00131631	-0.353994	0.0401382	1.15098e-18	-0.0962813	0.0318981	0.0025411	0.70581	20	0.0158897
cg13430057	9	ENSG00000095303	rs73571434	126138295	A	G	0.144135	-0.0378469	0.0123739	0.00222374	-0.924763	0.0495591	1.0508e-77	0.040926	0.0135592	0.00254179	0.283378	17	0.0158936
cg20673091	1	ENSG00000067606	rs12749591	2563250	G	T	0.329026	-0.0257121	0.00838127	0.00215641	0.538113	0.0319249	9.54241e-64	-0.0477819	0.0158312	0.00254267	0.0599843	20	0.0158981
cg14535035	9	ENSG00000160323	rs76809135	135999734	C	T	0.299205	-0.0373359	0.0106419	0.00045081	0.212553	0.0359026	3.21401e-09	-0.175655	0.0581979	0.00254258	0.123993	17	0.0158981
cg24602020	1	ENSG00000083444	rs10864554	12564565	A	G	0.027833	-0.0567741	0.0185937	0.00226264	-1.50803	0.0756239	1.78543e-88	0.0376477	0.0124735	0.00254262	0.171052	5	0.0158981
cg26889226	17	ENSG00000132514	rs118077107	7221197	T	C	0.0318091	0.0888072	0.029383	0.00250779	-3.70853	0.0647067	0	-0.0239467	0.0079341	0.00254276	0.0261703	18	0.0158984
cg08892455	17	ENSG00000167711	rs12945997	1233046	G	A	0.147117	0.0362179	0.011895	0.00232835	0.94047	0.0411221	9.21019e-116	0.0385104	0.0127595	0.00254307	0.401583	20	0.0159
cg10189135	16	ENSG00000172824	rs4360931	67471926	G	C	0.0735587	0.0578416	0.0175842	0.00100401	-0.450294	0.0593264	3.19655e-14	-0.128453	0.0425601	0.00254318	0.213964	20	0.0159005
cg11453585	10	ENSG00000065613	rs1926034	104829102	A	G	0.403579	-0.0258364	0.00809816	0.00142076	-0.292141	0.0313858	1.30195e-20	0.088438	0.0293032	0.00254416	0.0493123	20	0.0159062
cg05638648	21	ENSG00000142173	rs9981434	46908863	G	A	0.459245	-0.0281149	0.00927886	0.00244554	-0.920848	0.0271038	5.23589e-253	0.0305316	0.0101164	0.00254431	0.0246979	20	0.0159065
cg26127836	12	ENSG00000139053	rs10846059	14919862	C	T	0.223658	-0.0312412	0.0101098	0.00200022	0.544194	0.0387453	8.21576e-45	-0.0574082	0.0190218	0.00254434	0.0605049	20	0.0159065
cg23929674	14	ENSG00000100604	rs6575358	94256261	C	T	0.144135	0.0363716	0.0113682	0.00137714	0.403343	0.0443588	9.65749e-20	0.0901753	0.0298789	0.0025443	0.170961	17	0.0159065
cg05635562	3	ENSG00000196083	rs938513	189839297	C	T	0.308151	-0.031639	0.00983495	0.00129539	-0.314965	0.0361345	2.87074e-18	0.100453	0.0332844	0.0025444	0.0108041	17	0.0159066
cg03546806	12	ENSG00000151176	rs16943519	114401696	C	T	0.083499	0.048209	0.0138325	0.00049177	-0.361139	0.0598612	1.6101e-09	-0.133492	0.0442345	0.002546	0.108743	20	0.0159164
cg08695830	7	ENSG00000106682	rs66963623	73698234	T	C	0.0805169	0.0777691	0.024934	0.00181466	0.690406	0.0578158	7.19327e-33	0.112642	0.0373265	0.00254649	0.025001	18	0.0159192
cg09159795	7	ENSG00000164885	rs4726025	151129899	T	C	0.2833	-0.047697	0.0137005	0.0004988	-0.222789	0.0368114	1.42905e-09	0.214091	0.0709439	0.00254662	0.175795	19	0.0159198
cg05675356	9	ENSG00000196305	rs74513746	95826011	A	C	0.136183	-0.0442904	0.0139753	0.00152859	0.552872	0.0559626	5.11806e-23	-0.0801096	0.0265463	0.00254677	0.0441476	19	0.0159205
cg26933683	17	ENSG00000178607	rs8075277	61941937	C	T	0.400596	0.0255567	0.00831977	0.00212772	-0.510623	0.0316241	1.19903e-58	-0.05005	0.0165856	0.0025472	0.0382243	20	0.015923
cg04309025	17	ENSG00000037042	rs12944058	41486872	C	T	0.306163	0.0305642	0.00924564	0.000947061	-0.254643	0.0344641	1.48352e-13	-0.120028	0.0397768	0.00254836	0.183537	20	0.0159297
cg13442116	9	ENSG00000107147	rs1556419	138672844	G	A	0.140159	0.0379186	0.0121815	0.00185322	0.501181	0.0408101	1.14851e-34	0.0756585	0.0250742	0.0025497	0.0335125	20	0.0159371
cg06875754	11	ENSG00000166483	rs2645029	9812236	G	A	0.109344	0.0451784	0.0127644	0.00040104	0.298206	0.0516615	7.81938e-09	0.151501	0.0502101	0.00255005	0.0256934	19	0.0159388
cg22601191	20	ENSG00000092758	rs2427308	60969451	T	C	0.233598	-0.0447732	0.0146155	0.00218837	0.637389	0.0365098	2.99198e-68	-0.0702447	0.0232806	0.00255037	0.558205	20	0.0159403
cg09222367	15	ENSG00000166825	rs7495784	91068882	T	C	0.282306	0.0271939	0.00852901	0.00143062	0.332453	0.0356176	1.01985e-20	0.0817976	0.0271102	0.00255101	0.0188625	20	0.0159438
cg10181615	19	ENSG00000012124	rs6510445	35202552	A	G	0.112326	-0.0437998	0.0127607	0.00059826	-0.301438	0.047637	2.48667e-10	0.145303	0.0481595	0.00255192	0.648423	20	0.0159487
cg24009806	5	ENSG00000113593	rs4700063	63933908	T	C	0.274354	-0.0266426	0.0088238	0.00253276	-1.37612	0.0180693	0	0.0193607	0.00641713	0.00255265	0.0665941	20	0.0159525
cg22084563	17	ENSG00000129226	rs9899849	7234983	A	G	0.210736	-0.0326106	0.0106766	0.00225511	-0.671786	0.0348622	9.63837e-83	0.0485432	0.0160913	0.0025551	0.259725	20	0.0159662
cg21578330	4	ENSG00000118762	rs111678422	87970417	A	G	0.0805169	0.0689608	0.0208542	0.00094368	-0.387445	0.0526091	1.77674e-13	-0.177989	0.059002	0.0025558	0.354519	20	0.0159702
cg06785213	19	ENSG00000142512	rs7254072	52218899	C	T	0.258449	0.0302341	0.00922389	0.00104619	-0.289459	0.0375405	1.2524e-14	-0.10445	0.0346258	0.0025567	0.0998428	17	0.0159754
cg20783699	20	ENSG00000101425	rs2425348	36134115	C	G	0.276342	-0.0301083	0.00972805	0.00196813	0.522007	0.0387447	2.25543e-41	-0.0576779	0.0191212	0.00255767	0.309664	20	0.015981
cg11743671	1	ENSG00000215788	rs12121368	5960830	T	C	0.156064	-0.0340416	0.0110081	0.00198545	0.565909	0.0413397	1.17713e-42	-0.0601538	0.0199423	0.00255801	0.953974	20	0.0159828
cg00295744	1	ENSG00000143384	rs16833391	151547253	T	C	0.0984095	0.0449958	0.0133614	0.00075826	0.362209	0.0533938	1.17108e-11	0.124226	0.0411838	0.00255816	0.275135	4	0.0159835
cg20713492	1	ENSG00000169231	rs34870927	154309116	G	A	0.452286	-0.0284362	0.00797516	0.00036302	-0.184967	0.0327001	1.54528e-08	0.153737	0.0509682	0.00255848	0.0724763	15	0.0159853
cg25169180	11	ENSG00000168496	rs61896067	61512560	A	G	0.168986	0.0319937	0.010594	0.00252775	-1.63381	0.0271664	0	-0.0195823	0.00649236	0.00255965	0.0398597	20	0.0159921
cg12731568	11	ENSG00000084207	rs67501657	67204255	C	T	0.351889	-0.0295394	0.00844899	0.00047193	-0.200947	0.0336942	2.46395e-09	0.147001	0.0487383	0.00256023	0.0810284	20	0.0159952
cg04793826	8	ENSG00000036565	rs1388941	19615471	A	G	0.361829	-0.0294664	0.00830225	0.0003864	-0.193474	0.0338141	1.0547e-08	0.152301	0.0504968	0.00256081	0.0118605	20	0.0159983
cg15062725	19	ENSG00000142002	rs2240233	3831525	A	C	0.419483	-0.0257136	0.00824734	0.00182206	0.389902	0.032794	1.34308e-32	-0.0659488	0.0218675	0.00256276	0.912787	20	0.0160098
cg09612786	7	ENSG00000197150	rs2373929	150714812	A	G	0.44334	0.0327513	0.00925439	0.00040165	0.191083	0.0331559	8.25494e-09	0.171398	0.0568337	0.00256317	0.0115866	6	0.0160121
cg09456445	3	ENSG00000114854	rs11928276	51623547	T	C	0.21173	0.0289914	0.00956876	0.00244716	1.06162	0.0338719	1.24404e-215	0.0273087	0.00905538	0.00256352	0.076227	14	0.0160135
cg12813724	1	ENSG00000175087	rs61776643	26504418	A	G	0.191849	-0.0378638	0.0104614	0.00029529	-0.220282	0.0403956	4.94919e-08	0.171888	0.0569995	0.00256469	0.520731	20	0.0160201
cg14357481	9	ENSG00000130956	rs1972802	98567979	C	T	0.10338	0.0407673	0.0129816	0.00168717	-0.618443	0.0572506	3.35342e-27	-0.0659193	0.0218597	0.00256508	0.450029	20	0.0160223
cg16631911	19	ENSG00000170866	rs3810244	54495932	A	G	0.32008	0.0352172	0.011345	0.00190794	0.429575	0.033819	5.74973e-37	0.0819815	0.0271871	0.0025659	0.235982	20	0.0160269
cg08535600	3	ENSG00000180914	rs62243375	8810462	T	C	0.16004	-0.0393949	0.0115237	0.000629441	0.31314	0.0489259	1.55077e-10	-0.125806	0.041721	0.0025663	0.115497	20	0.0160292
cg02446681	16	ENSG00000008516	rs12926598	3536327	A	G	0.05666	-0.0522342	0.0158574	0.000987719	-0.517636	0.0691051	6.85801e-14	0.100909	0.0334654	0.00256706	0.986742	15	0.0160337
cg01741924	16	ENSG00000167397	rs28641848	31455117	T	C	0.271372	-0.0321119	0.0100702	0.00142865	-0.331287	0.0357509	1.92272e-20	0.0969307	0.0321467	0.00256757	0.583046	20	0.0160364
cg20791839	3	ENSG00000163931	rs1046677	53905308	C	T	0.452286	-0.0385143	0.0118842	0.00119195	-0.266904	0.0324471	1.93865e-16	0.1443	0.0478572	0.00256788	0.0236799	20	0.016038
cg10141019	11	ENSG00000177830	rs117060799	780689	A	G	0.120278	0.0427322	0.0141096	0.0024569	1.29717	0.0406735	3.4172e-223	0.0329427	0.0109261	0.00256949	0.072791	20	0.0160474
cg02151632	8	ENSG00000173535	rs117201441	23308858	C	T	0.0457256	-0.060854	0.020161	0.00254113	-3.6483	0.0571893	0	0.0166801	0.00553232	0.00256956	0.0730345	20	0.0160476
cg00801798	9	ENSG00000096968	rs34400631	5627487	T	G	0.171968	0.035719	0.0115805	0.00203963	0.648332	0.045362	2.44028e-46	0.0550936	0.0182732	0.00256987	0.254131	20	0.0160492
cg05163510	11	ENSG00000175294	rs117303800	66650531	T	A	0.209742	0.0394987	0.0109415	0.0003062	-0.219814	0.0400981	4.20744e-08	-0.179691	0.0595995	0.00257	0.0499864	20	0.0160498
cg17480641	3	ENSG00000144852	rs6438532	119199451	C	T	0.394632	-0.0290869	0.0082897	0.00045013	0.195524	0.0331822	3.80563e-09	-0.148764	0.049345	0.00257172	0.0274892	16	0.0160593
cg00475085	11	ENSG00000149506	rs482584	60664398	C	T	0.301193	-0.0280218	0.0088531	0.00154976	-0.35982	0.0363595	4.32557e-23	0.0778775	0.0258321	0.00257189	0.269037	20	0.0160601
cg06481168	4	ENSG00000109466	rs4691138	165908641	G	A	0.16004	0.0351007	0.0108389	0.00120202	-0.380734	0.0461273	1.53182e-16	-0.0921922	0.0305811	0.00257257	0.374968	20	0.0160636
cg08267047	2	ENSG00000178562	rs112065260	203748786	A	G	0.190855	0.0519365	0.0150271	0.00054785	0.255661	0.0414898	7.18236e-10	0.203146	0.0673915	0.00257477	0.0197737	20	0.0160758
cg16144843	20	ENSG00000197122	rs34501072	35492545	A	G	0.0626243	-0.0486591	0.0146661	0.000907289	-0.372443	0.0516319	5.45616e-13	0.130649	0.0433437	0.00257615	0.0261494	20	0.0160837
cg22943498	20	ENSG00000101425	rs2425348	36134115	C	G	0.276342	-0.0301083	0.00972805	0.00196813	0.512976	0.0386304	3.06094e-40	-0.0586934	0.0194722	0.00257648	0.401564	20	0.0160855
cg06912172	5	ENSG00000069020	rs17209451	65916978	C	T	0.411531	-0.0437387	0.0122326	0.00034943	0.187166	0.0334041	2.10568e-08	-0.233689	0.0775306	0.00257696	0.745641	7	0.0160878
cg08244238	11	ENSG00000177830	rs117060799	780689	A	G	0.120278	0.0427322	0.0141096	0.0024569	1.25901	0.0407896	3.41979e-209	0.0339411	0.0112607	0.00257722	0.0730333	20	0.0160892
cg19392998	19	ENSG00000080573	rs35781735	10716019	T	C	0.300199	-0.0277217	0.00892118	0.00188741	0.430177	0.0347361	3.18375e-35	-0.0644424	0.0213812	0.00257854	0.0140901	20	0.0160962
cg04307987	6	ENSG00000137274	rs13216394	2996134	A	G	0.242545	-0.0280794	0.00929291	0.00251443	-1.23682	0.0291447	0	0.022703	0.00753259	0.00257854	0.49438	20	0.0160962
cg22280258	17	ENSG00000108405	rs78619322	4559187	T	C	0.0149105	0.127301	0.0389776	0.00109078	-1.13629	0.145248	5.15231e-15	-0.112032	0.0371717	0.00257913	0.179102	7	0.0160991
cg13731761	11	ENSG00000070985	rs2651838	2319531	A	T	0.430418	-0.0249408	0.00817786	0.00228994	0.605234	0.0307257	2.24559e-86	-0.0412086	0.0136729	0.00257922	0.656027	20	0.0160994
cg11758793	17	ENSG00000131759	rs8069541	38512197	C	T	0.0596421	0.0652946	0.0198693	0.00101549	-0.573118	0.075797	3.99311e-14	-0.113929	0.0378016	0.00257944	0.0183796	20	0.0161006
cg02736548	22	ENSG00000198911	rs5996113	42506081	G	C	0.333996	0.0263199	0.00848864	0.00193129	0.426036	0.0332056	1.11016e-37	0.0617785	0.0204983	0.00257961	0.118771	20	0.0161014
cg01707820	2	ENSG00000119771	rs2280122	23840101	A	G	0.403579	-0.0259926	0.00822083	0.00156797	-0.325872	0.032696	2.13191e-23	0.0797634	0.0264662	0.00258012	0.211638	20	0.0161043
cg19759847	17	ENSG00000108443	rs111262132	57204807	C	T	0.0397614	0.0738852	0.0227088	0.00113953	-0.609969	0.0762666	1.26613e-15	-0.121129	0.0401921	0.0025803	0.0420999	16	0.0161051
cg00928191	16	ENSG00000127578	rs67175660	419512	T	G	0.0854871	-0.0456127	0.0150467	0.00243423	-1.29912	0.0467467	5.64369e-170	0.0351105	0.011651	0.00258232	0.336466	20	0.0161168
cg22976366	17	ENSG00000126861	rs894725	30608846	G	A	0.50497	-0.0245099	0.00797017	0.00210361	0.474075	0.0313949	1.6103e-51	-0.0517004	0.0171571	0.00258382	0.0204721	20	0.0161254
cg17311865	14	ENSG00000229164	rs1872160	22976559	A	T	0.327038	0.0522293	0.0168145	0.00189508	0.420696	0.0338823	2.1301e-35	0.12415	0.0412001	0.00258392	0.18222	20	0.0161257
cg15036616	1	ENSG00000162438	rs55824149	15950326	T	C	0.2833	-0.0427342	0.0128671	0.000896311	0.246997	0.0344709	7.75704e-13	-0.173015	0.0574179	0.00258462	0.105472	20	0.0161294
cg23570810	11	ENSG00000142082	rs7937786	332857	A	C	0.415507	-0.0348866	0.0101144	0.00056225	0.20692	0.0334251	5.99555e-10	-0.1686	0.0559562	0.00258616	0.0496473	9	0.016138
cg26598899	11	ENSG00000070985	rs2651838	2319531	A	T	0.430418	-0.0249408	0.00817786	0.00228994	0.591957	0.0304732	4.69907e-84	-0.0421328	0.0139842	0.0025877	0.556937	20	0.0161468
cg07811470	13	ENSG00000180730	rs1374010	27295317	T	C	0.292247	-0.0265147	0.00870932	0.00233145	-0.710353	0.0339975	6.03772e-97	0.037326	0.01239	0.00259029	0.605928	20	0.0161608
cg26094004	17	ENSG00000186868	rs138262388	43276993	A	C	0.0447316	0.0816842	0.0253993	0.00129991	-0.651732	0.0757213	7.50054e-18	-0.125334	0.0416037	0.00259046	0.182975	20	0.0161616
cg13782322	15	ENSG00000197299	rs35089261	90753234	T	G	0.128231	0.0374313	0.0124134	0.00256641	-1.92834	0.0283124	0	-0.0194111	0.00644365	0.0025915	0.374923	20	0.0161675
cg22235877	17	ENSG00000141574	rs112934134	79797800	A	G	0.167992	-0.0420076	0.0128787	0.00110707	0.324498	0.0413132	4.01157e-15	-0.129454	0.0429741	0.00259208	0.0126571	6	0.0161707
cg02421172	7	ENSG00000157778	rs73050155	1970419	A	G	0.0308151	0.0716567	0.0223787	0.00136477	-0.760008	0.0855353	6.37385e-19	-0.0942842	0.031299	0.00259219	0.506741	20	0.0161711
cg23762722	17	ENSG00000186868	rs112746008	44126650	T	C	0.240557	-0.0313505	0.0102332	0.00218691	-0.61307	0.0371195	2.81056e-61	0.051137	0.0169765	0.00259347	0.0441914	20	0.0161786
cg06498272	19	ENSG00000116032	rs8106285	1213123	G	A	0.477137	0.044418	0.0140164	0.00152964	0.315553	0.0325466	3.15304e-22	0.140762	0.046731	0.00259378	0.0889218	20	0.0161803
cg17739936	11	ENSG00000177830	rs117060799	780689	A	G	0.120278	0.0427322	0.0141096	0.0024569	1.21664	0.0420641	6.06038e-184	0.0351232	0.0116606	0.0025942	0.0709415	20	0.0161825
cg12806797	12	ENSG00000139053	rs10846059	14919862	C	T	0.223658	-0.0312412	0.0101098	0.00200022	0.528432	0.0391955	1.99785e-41	-0.0591206	0.0196278	0.00259457	0.0652045	20	0.016184
cg14183693	11	ENSG00000177830	rs117060799	780689	A	G	0.120278	0.0427322	0.0141096	0.0024569	1.21139	0.0420401	1.38999e-182	0.0352754	0.0117116	0.00259525	0.0660171	20	0.0161877
cg11188443	20	ENSG00000087586	rs6014706	54932972	T	C	0.285288	-0.0309997	0.00926968	0.0008252	0.258855	0.0373486	4.18548e-12	-0.119757	0.0397611	0.00259607	0.0251603	20	0.0161921
cg14206848	20	ENSG00000101160	rs6092640	56961459	G	A	0.253479	0.0280757	0.00893846	0.00168372	0.367299	0.0346093	2.60038e-26	0.0764382	0.0253791	0.00259655	0.0372942	20	0.0161946
cg20674231	1	ENSG00000243364	rs72706148	155741305	T	C	0.0149105	-0.133466	0.0435963	0.00220305	-1.86353	0.110857	2.05498e-63	0.0716199	0.0237793	0.00259652	0.174044	20	0.0161946
cg11118520	6	ENSG00000111837	rs472786	10480491	A	G	0.101392	0.046086	0.0136204	0.00071542	-0.337746	0.051104	3.86944e-11	-0.136451	0.0453052	0.0025968	0.182815	13	0.0161956
cg11380327	2	ENSG00000119772	rs13002937	24715318	T	C	0.4334	0.0250032	0.00803754	0.00186581	0.388559	0.0323201	2.71599e-33	0.0643485	0.0213668	0.00259862	0.0559094	20	0.016206
cg00169725	5	ENSG00000131187	rs351861	176541937	A	C	0.199801	-0.0296877	0.00953178	0.00184195	-0.461246	0.0390582	3.49842e-32	0.0643641	0.021372	0.00259862	0.0593534	20	0.016206
cg21158631	14	ENSG00000100612	rs73301800	59935261	A	G	0.0506958	-0.0621266	0.0199597	0.00185447	-0.973989	0.0817765	1.04492e-32	0.0637857	0.021181	0.00259992	0.166873	20	0.0162133
cg04036306	16	ENSG00000167508	rs12102677	89016494	C	A	0.349901	-0.0332786	0.00987614	0.000752771	0.217277	0.0323696	1.91477e-11	-0.153162	0.05086	0.00260001	0.462687	20	0.0162137
cg13271951	16	ENSG00000099377	rs9932193	30068469	G	T	0.468191	-0.0255735	0.0080329	0.00145456	-0.305125	0.0328782	1.68709e-20	0.0838133	0.0278325	0.00260096	0.0189958	20	0.016219
cg13496167	1	ENSG00000143367	rs111464999	151911159	G	A	0.028827	-0.0724351	0.0240217	0.00256641	-3.88799	0.0681538	0	0.0186305	0.00618707	0.00260221	0.0850553	20	0.0162261
cg06249198	16	ENSG00000063854	rs72769434	1016094	C	T	0.0188867	-0.0954739	0.0316369	0.00254617	-3.85313	0.0852853	0	0.0247783	0.00822901	0.00260312	0.338108	12	0.0162313
cg06654510	11	ENSG00000110400	rs562015	119992149	T	C	0.152087	-0.0393161	0.0123209	0.00141781	0.45929	0.0505006	9.48056e-20	-0.0856018	0.0284293	0.00260353	0.801271	16	0.0162333
cg25783361	7	ENSG00000183696	rs1377266	47694176	A	G	0.227634	0.0326965	0.00960475	0.00066358	-0.244464	0.0378799	1.09168e-10	-0.133747	0.0444198	0.00260397	0.28611	13	0.0162358
cg24093226	7	ENSG00000106018	rs34634437	158734813	T	C	0.177932	0.0323096	0.0105339	0.00216074	-0.634233	0.0401452	3.18682e-56	-0.0509429	0.016919	0.00260406	0.0664201	20	0.0162361
cg03526468	16	ENSG00000140675	rs8063613	31555953	T	C	0.445328	0.0287138	0.00807157	0.00037454	-0.174198	0.0308148	1.57611e-08	-0.164834	0.0547467	0.00260513	0.301735	20	0.0162426
cg09922452	16	ENSG00000095917	rs213655	1113747	G	A	0.475149	0.0348152	0.0104701	0.00088355	-0.230607	0.0325139	1.31645e-12	-0.150972	0.0501444	0.00260611	0.411516	20	0.0162477
cg21152694	11	ENSG00000168067	rs10501396	64885445	A	C	0.219682	-0.0309773	0.00962566	0.00128998	0.313696	0.0368133	1.57814e-17	-0.0987494	0.0328001	0.00260692	0.0190733	15	0.0162522
cg23348081	12	ENSG00000121316	rs11055888	14418826	G	A	0.214712	0.0347483	0.0110354	0.00163942	-0.414067	0.0403177	9.61186e-25	-0.0839196	0.0278758	0.00260834	0.152288	20	0.0162601
cg12216688	2	ENSG00000163083	rs4300832	121197341	A	C	0.190855	-0.0335265	0.00981743	0.00063782	-0.256045	0.0401544	1.81156e-10	0.13094	0.0434951	0.00260861	0.0550082	20	0.0162615
cg27050769	17	ENSG00000007171	rs117972846	26947476	G	T	0.0198807	0.0909395	0.0273043	0.00086659	0.585197	0.0831752	1.98243e-12	0.1554	0.0516221	0.00260957	0.20835	8	0.016267
cg06916446	5	ENSG00000050748	rs6887507	179186237	G	A	0.357853	-0.0260665	0.008467	0.00207976	0.477123	0.0332014	7.91822e-47	-0.0546326	0.0181486	0.00260993	0.0438337	20	0.0162689
cg08781710	16	ENSG00000126602	rs224215	3301360	G	A	0.399602	-0.0458415	0.0138002	0.00089439	-0.229879	0.0322949	1.09403e-12	0.199416	0.0662477	0.00261112	0.495927	9	0.0162757
cg23736843	12	ENSG00000186815	rs144494647	113538212	C	T	0.152087	-0.0361157	0.0117274	0.00207279	-0.601752	0.0422416	4.78304e-46	0.0600176	0.019939	0.00261191	0.247778	20	0.0162795
cg17278453	7	ENSG00000122679	rs2342395	45975215	A	G	0.203777	0.0314094	0.00954462	0.00099903	0.284101	0.0381494	9.54437e-14	0.110557	0.0367299	0.00261235	0.235931	20	0.0162813
cg02333758	3	ENSG00000163517	rs1562808	13665148	T	C	0.272366	0.0306656	0.00897021	0.00062944	-0.212647	0.0334918	2.16409e-10	-0.144209	0.0479096	0.0026123	0.42987	20	0.0162813
cg27343992	6	ENSG00000096060	rs3800402	35146945	C	A	0.338966	-0.0293098	0.00853319	0.000592989	-0.204628	0.0327591	4.19843e-10	0.143234	0.0475896	0.00261436	0.723771	20	0.0162926
cg26679405	11	ENSG00000172638	rs17580784	66214859	A	T	0.242545	-0.0311567	0.00946839	0.00099974	-0.27751	0.037275	9.69984e-14	0.112272	0.0373032	0.00261488	0.0963487	20	0.0162953
cg15552493	2	ENSG00000071054	rs12465765	102309520	A	G	0.17495	0.0393039	0.01185	0.00091055	-0.29909	0.0417609	7.95289e-13	-0.131412	0.0436625	0.00261494	0.0604407	20	0.0162954
cg14609729	9	ENSG00000107147	rs62585195	138800129	T	C	0.101392	0.0399858	0.0131075	0.00228385	0.796799	0.043203	5.91826e-76	0.050183	0.0166737	0.00261501	0.292846	20	0.0162956
cg18109798	12	ENSG00000004700	rs11045531	20981572	T	C	0.173956	-0.0438399	0.0123786	0.00039771	-0.261327	0.0457664	1.12966e-08	0.167759	0.0557396	0.00261517	0.0345974	14	0.0162964
cg05608541	11	ENSG00000070985	rs2651838	2319531	A	T	0.430418	-0.0249408	0.00817786	0.00228994	0.567747	0.0305179	2.99626e-77	-0.0439295	0.0145963	0.00261569	0.593438	20	0.0162993
cg26223968	14	ENSG00000185559	rs150328302	101042485	T	C	0.0159046	0.128382	0.0407923	0.00164842	1.16017	0.112762	7.92611e-25	0.110657	0.0367688	0.00261636	0.666344	4	0.016303
cg04035386	16	ENSG00000124067	rs9923262	68613106	A	G	0.201789	-0.0320163	0.0102854	0.00185322	0.479601	0.0407095	4.88776e-32	-0.0667561	0.0221816	0.00261661	0.380849	20	0.0163043
cg06285333	16	ENSG00000172824	rs7195790	67522289	G	A	0.0725646	0.0597159	0.0173785	0.00058994	-0.372352	0.0597319	4.55499e-10	-0.160375	0.0532933	0.00261859	0.061671	20	0.0163162
cg14021523	14	ENSG00000140092	rs12880521	92948569	C	A	0.462227	0.0280861	0.00823785	0.000651061	0.206246	0.0322183	1.53826e-10	0.136177	0.0452534	0.00261919	0.0119981	15	0.0163194
cg16711332	1	ENSG00000215788	rs75490131	6545390	T	A	0.119284	-0.0450329	0.012776	0.0004238	-0.321646	0.0556599	7.52433e-09	0.140007	0.0465265	0.00261941	0.0996721	19	0.0163205
cg00130342	17	ENSG00000167851	rs11077735	72264868	A	C	0.397614	-0.0270651	0.0089318	0.00244392	-0.771978	0.0303366	7.60216e-143	0.0350595	0.0116518	0.00262159	0.330801	20	0.0163326
cg07304483	11	ENSG00000117983	rs111309015	1363275	T	C	0.0407555	0.111203	0.0308453	0.00031191	-0.539606	0.0987897	4.70365e-08	-0.206083	0.0684912	0.00262203	0.228108	13	0.016335
cg15514283	1	ENSG00000160752	rs61742464	155560638	T	C	0.0149105	-0.105564	0.034075	0.00194831	-1.52501	0.120694	1.34802e-36	0.0692219	0.0230059	0.00262213	0.0267724	11	0.0163351
cg15677087	20	ENSG00000125508	rs2093045	61585706	C	T	0.345924	-0.0286682	0.0094235	0.00234856	-0.656139	0.032186	2.23501e-92	0.0436922	0.0145211	0.00262212	0.1486	20	0.0163351
cg25745379	13	ENSG00000180730	rs7997900	27293625	C	T	0.292247	-0.0265853	0.00870907	0.00226868	-0.609588	0.0341673	3.37886e-71	0.0436119	0.0144944	0.00262216	0.312894	20	0.0163351
cg06086141	1	ENSG00000143819	rs77157663	226111945	C	T	0.0626243	0.0643098	0.019339	0.00088292	-0.488837	0.0691933	1.60839e-12	-0.131557	0.0437246	0.00262321	0.0268893	5	0.0163411
cg06047934	16	ENSG00000141012	rs117418297	89735071	T	C	0.0735587	0.0448338	0.0141592	0.00154338	-0.509372	0.0527602	4.70586e-22	-0.0880178	0.0292543	0.00262355	0.0907207	20	0.0163425
cg12432903	7	ENSG00000136213	rs4721096	1877311	T	C	0.210736	0.0308077	0.00974804	0.00157553	0.395762	0.0402643	8.43705e-23	0.077844	0.025873	0.00262371	0.293578	20	0.0163432
cg15755265	15	ENSG00000035664	rs7173285	63673411	T	C	0.11829	0.038424	0.0120045	0.00137047	-0.422067	0.0478704	1.17701e-18	-0.0910375	0.0302583	0.0026239	0.331565	20	0.0163442
cg01618988	20	ENSG00000130702	rs4809440	61606318	G	A	0.451292	0.0296362	0.00925784	0.00136857	0.2825	0.0320805	1.2974e-18	0.104907	0.0348694	0.00262479	0.0242582	20	0.0163487
cg01153946	20	ENSG00000198959	rs707520	37077560	C	A	0.209742	0.0334335	0.00948952	0.00042637	0.223719	0.0387021	7.44632e-09	0.149444	0.0496749	0.00262588	0.11474	20	0.016355
cg10680514	19	ENSG00000182393	rs3764843	40093111	C	A	0.204771	-0.0320582	0.0106435	0.00259533	1.41441	0.0231802	0	-0.0226654	0.00753421	0.00262682	0.0915655	20	0.0163606
cg27468419	8	ENSG00000254087	rs2576588	57381627	G	A	0.23161	0.0321453	0.00931586	0.00055934	0.226458	0.0368778	8.21185e-10	0.141948	0.0471869	0.00262792	0.0468826	17	0.0163667
cg00106609	22	ENSG00000188130	rs6010225	50714541	G	A	0.462227	0.0296085	0.0096684	0.0021957	0.510122	0.0317762	5.398e-58	0.058042	0.0192949	0.00262839	0.0299413	20	0.0163694
cg20595457	1	ENSG00000162889	rs7517285	206748840	T	A	0.511928	0.0357583	0.0118421	0.00253109	0.922734	0.0267077	1.45618e-261	0.0387526	0.0128826	0.00262859	0.119581	20	0.0163704
cg08520451	19	ENSG00000196415	rs11669755	988072	C	T	0.430418	-0.0287802	0.00918498	0.00172794	-0.337372	0.0313986	6.27027e-27	0.0853071	0.0283591	0.00262886	0.218819	20	0.0163718
cg06755155	1	ENSG00000215788	rs35685456	5997095	A	G	0.16004	-0.0355227	0.0108064	0.00101189	0.31119	0.0417191	8.70672e-14	-0.114151	0.0379485	0.00262925	0.89697	20	0.016374
cg00160981	1	ENSG00000179914	rs905591	161691927	C	G	0.120278	-0.0522337	0.0168311	0.00191311	-0.557753	0.0456303	2.33388e-34	0.0936502	0.0311341	0.00263003	0.426207	20	0.0163778
cg00428468	17	ENSG00000166484	rs140322197	20236788	C	G	0.0487078	0.0576875	0.0191373	0.00257488	-2.33842	0.0508311	0	-0.0246694	0.00820139	0.00263017	0.0881954	13	0.0163784
cg21209485	1	ENSG00000067606	rs3748817	2525665	C	T	0.331014	-0.0251732	0.00835597	0.0025902	1.18423	0.0219774	0	-0.021257	0.00706706	0.00263057	0.165352	20	0.0163807
cg14566946	3	ENSG00000163491	rs75895341	27692606	G	A	0.119284	-0.047243	0.0148937	0.00151393	0.518984	0.0547801	2.69455e-21	-0.0910297	0.0302637	0.00263072	0.736039	20	0.0163814
cg04671541	3	ENSG00000091972	rs41270435	111717681	T	G	0.0576541	0.0528573	0.0173348	0.00229452	-1.10876	0.0605001	5.08456e-75	-0.0476726	0.0158494	0.00263102	0.125332	20	0.016383
cg17480760	8	ENSG00000133742	rs3808540	86244170	C	T	0.256461	-0.0300025	0.00920322	0.00111412	-0.280607	0.0359812	6.25318e-15	0.10692	0.0355477	0.00263157	0.0356565	20	0.0163859
cg10137231	14	ENSG00000100453	rs28495052	24638026	T	C	0.262425	0.0350523	0.00986389	0.00038	0.198491	0.0351441	1.62393e-08	0.176594	0.0587124	0.0026317	0.068445	19	0.0163862
cg16019898	5	ENSG00000113070	rs17524297	140691506	A	G	0.17992	0.0356821	0.0110553	0.00124833	0.341054	0.0411356	1.12314e-16	0.104623	0.0347846	0.00263206	0.0947017	13	0.0163882
cg00084398	6	ENSG00000112655	rs6930689	43293630	C	T	0.33002	0.028188	0.00864821	0.00111648	-0.288728	0.0369888	5.91155e-15	-0.0976283	0.0324592	0.00263213	0.0807443	20	0.0163884
cg05656770	9	ENSG00000204001	rs7019752	139823670	T	C	0.110338	0.0660011	0.018956	0.00049806	0.281415	0.0471372	2.3708e-09	0.234533	0.0779782	0.00263256	0.0205694	15	0.0163903
cg22633769	20	ENSG00000101188	rs2427323	60981155	G	A	0.501988	0.0287854	0.00917257	0.00169989	0.325137	0.0308525	5.7459e-26	0.0885331	0.0294357	0.00263253	0.0650829	20	0.0163903
cg13611204	9	ENSG00000169692	rs10781543	139328369	C	T	0.40159	0.0275702	0.00868735	0.00150561	0.312976	0.0332073	4.30437e-21	0.0880904	0.0292886	0.00263261	0.575277	20	0.0163904
cg15613340	5	ENSG00000113070	rs2338528	140518288	A	T	0.393638	-0.0277985	0.00817989	0.00067781	-0.211637	0.0327622	1.04852e-10	0.13135	0.0436729	0.00263326	0.0315308	20	0.0163942
cg12301087	19	ENSG00000131400	rs1651551	50765956	T	C	0.242545	0.0447887	0.0145797	0.0021263	0.538606	0.0364834	2.5358e-49	0.0831568	0.0276491	0.00263341	0.0547613	16	0.0163948
cg22012115	5	ENSG00000113520	rs30159	131306535	C	T	0.247515	-0.0308739	0.00936367	0.00097654	-0.281495	0.0383643	2.17771e-13	0.109678	0.0364684	0.00263408	0.350996	20	0.0163985
cg07005444	17	ENSG00000004660	rs11078476	3820239	G	C	0.277336	-0.0334346	0.0102422	0.00109696	0.265769	0.034368	1.05016e-14	-0.125803	0.041831	0.00263476	0.326515	20	0.0164025
cg14010550	19	ENSG00000116014	rs4807395	1002847	A	G	0.451292	0.0303281	0.00926558	0.00106337	0.247923	0.0325406	2.5585e-14	0.122328	0.0406757	0.00263486	0.0145796	20	0.0164029
cg07850323	3	ENSG00000091181	rs1039252	3073807	C	T	0.430418	-0.0271407	0.00872691	0.00187087	-0.384996	0.0326137	3.68991e-32	0.0704961	0.023441	0.00263507	0.890639	20	0.0164039
cg18646521	2	ENSG00000153208	rs1837369	111874276	T	C	0.467197	-0.0248276	0.00797957	0.00186203	0.387454	0.0330506	9.70718e-32	-0.0640788	0.0213079	0.00263594	0.0920851	20	0.0164086
cg21087108	13	ENSG00000132964	rs4492910	27318613	T	C	0.329026	-0.0405708	0.0126106	0.00129448	-0.290202	0.0343018	2.66792e-17	0.139802	0.0464903	0.00263741	0.210952	20	0.0164167
cg12741441	1	ENSG00000162604	rs72667353	62997536	G	A	0.0606362	0.0579937	0.017917	0.00120878	0.538359	0.0662558	4.45632e-16	0.107723	0.0358241	0.00263841	0.093799	5	0.0164219
cg05396212	17	ENSG00000173786	rs3786142	39683044	A	G	0.352883	-0.0386145	0.0123133	0.00171269	-0.347421	0.0328263	3.54995e-26	0.111146	0.0369651	0.00264029	0.145095	16	0.0164331
cg13893634	17	ENSG00000108846	rs4794106	48238294	T	C	0.440358	0.0262347	0.00857006	0.00220452	-0.459497	0.0287197	1.29036e-57	-0.0570943	0.0189893	0.00264135	0.0239653	20	0.0164392
cg13403369	3	ENSG00000072274	rs4927886	195871087	C	T	0.0238569	0.104664	0.0327445	0.00139154	0.960489	0.108445	8.22365e-19	0.10897	0.0362436	0.0026419	0.021131	12	0.0164418
cg08884932	1	ENSG00000175756	rs4567233	1185260	G	A	0.106362	0.056547	0.0168878	0.0008128	0.332339	0.0486535	8.44768e-12	0.170148	0.0565917	0.0026419	0.85619	20	0.0164418
cg02153855	1	ENSG00000009724	rs6689838	11035264	A	G	0.229622	0.0326661	0.0105866	0.00203142	0.522587	0.0390968	9.48998e-41	0.0625084	0.0207909	0.00264247	0.890631	7	0.0164442
cg10852876	4	ENSG00000109466	rs1401400	165927911	C	G	0.162028	0.0355471	0.010825	0.00102418	0.336824	0.0450658	7.77623e-14	0.105536	0.0351036	0.00264344	0.105379	20	0.0164494
cg23962528	2	ENSG00000168397	rs10200156	241875163	T	G	0.333996	-0.052282	0.0154051	0.0006893	-0.213083	0.0328854	9.19884e-11	0.24536	0.081613	0.00264375	0.394642	19	0.0164511
cg05223210	11	ENSG00000137731	rs12574613	117636729	T	C	0.200795	0.0372047	0.0107404	0.000532211	0.244185	0.0403506	1.43436e-09	0.152363	0.0506809	0.00264433	0.325379	11	0.0164542
cg14467771	9	ENSG00000107147	rs10858224	139011504	T	C	0.168986	-0.0369094	0.0122119	0.00250779	-1.08636	0.0374839	1.11043e-184	0.0339754	0.0113022	0.00264624	0.565884	20	0.0164651
cg11915388	22	ENSG00000198911	rs13057094	42470317	T	C	0.333002	0.0264176	0.00862588	0.00219423	0.517818	0.0329436	1.13306e-55	0.0510172	0.0169714	0.00264647	0.0199663	20	0.0164658
cg26655517	19	ENSG00000142408	rs4022311	54518024	T	C	0.367793	-0.0250423	0.00830316	0.00256133	1.01828	0.0274661	7.3083e-301	-0.0245927	0.00818101	0.00264648	0.0293852	20	0.0164658
cg19468946	17	ENSG00000131747	rs907092	37922259	A	G	0.473161	-0.024452	0.00802704	0.00231754	-0.57047	0.0307338	6.56187e-77	0.0428628	0.0142591	0.00264719	0.340259	20	0.0164692
cg05512735	3	ENSG00000196083	rs838699	189840887	C	T	0.479125	0.0273508	0.00872156	0.00171269	0.337096	0.0319786	5.5712e-26	0.0811365	0.0269932	0.00264877	0.104186	17	0.0164783
cg22246636	20	ENSG00000101188	rs13037488	61614877	T	C	0.183897	-0.0379323	0.0108174	0.000453871	-0.236068	0.0404498	5.34479e-09	0.160684	0.0534588	0.0026492	0.159781	15	0.0164807
cg25385322	7	ENSG00000146828	rs9655769	100898234	T	C	0.199801	-0.0322796	0.00993037	0.00115162	0.323341	0.0409594	2.92229e-15	-0.0998317	0.0332136	0.00264926	0.010451	17	0.0164808
cg25342481	1	ENSG00000117480	rs11211415	47463462	A	T	0.279324	-0.0281673	0.0087076	0.00121728	-0.308392	0.0379264	4.24598e-16	0.0913362	0.0303877	0.00264978	0.0437396	20	0.0164837
cg27129171	3	ENSG00000173585	rs4683301	46931478	A	T	0.38171	0.0256643	0.00827987	0.00193782	-0.380943	0.0309616	8.65027e-35	-0.0673704	0.0224143	0.00264981	0.881165	20	0.0164837
cg27004870	16	ENSG00000167508	rs860762	88856370	T	C	0.348907	-0.0338082	0.00989587	0.00063455	0.205675	0.0325331	2.58168e-10	-0.164377	0.0546902	0.00265049	0.0621536	20	0.0164877
cg27313201	1	ENSG00000189171	rs1685628	154267177	A	G	0.39662	-0.0315212	0.00896404	0.00043744	-0.197845	0.0341814	7.11949e-09	0.159323	0.0530146	0.00265348	0.0220641	20	0.0165043
cg00151709	1	ENSG00000169403	rs12037934	29073458	G	A	0.390656	0.0255998	0.00813985	0.00166087	-0.337288	0.033099	2.191e-24	-0.075899	0.0252564	0.00265464	0.155793	20	0.0165107
cg12380441	11	ENSG00000185885	rs5743944	1313909	T	C	0.206759	0.0366728	0.0114167	0.00131723	-0.317894	0.0373704	1.7912e-17	-0.115362	0.0383888	0.00265505	0.645342	19	0.016513
cg03531326	19	ENSG00000130669	rs4803193	39535685	G	A	0.499006	0.0253715	0.00794398	0.00140413	0.291347	0.0328338	7.09446e-19	0.0870833	0.0289787	0.00265516	0.103134	20	0.0165134
cg04125800	22	ENSG00000100121	rs5759603	23494833	G	T	0.366799	-0.0798591	0.0240178	0.00088419	-0.241405	0.034382	2.19905e-12	0.33081	0.110084	0.00265521	0.766265	20	0.0165135
cg14383174	17	ENSG00000108679	rs3169601	77909438	C	T	0.2833	0.030706	0.0100636	0.00227929	0.58936	0.0339795	2.16741e-67	0.0521006	0.0173376	0.00265532	0.594525	20	0.0165139
cg07173934	1	ENSG00000116237	rs2311388	6212843	C	T	0.299205	0.0336555	0.00965725	0.00049214	0.21409	0.0360835	2.97119e-09	0.157203	0.0523142	0.00265608	0.0326316	16	0.0165176
cg04499151	7	ENSG00000213420	rs11983745	100223678	C	T	0.185885	-0.0308799	0.00987651	0.0017684	0.43288	0.0397985	1.48736e-27	-0.071336	0.0237398	0.00265656	0.139686	20	0.0165203
cg24112628	6	ENSG00000131013	rs7769101	150169904	A	C	0.357853	-0.0682132	0.0210158	0.00117121	0.274596	0.0345492	1.89602e-15	-0.248413	0.0826698	0.00265679	0.282189	20	0.0165216
cg08217285	17	ENSG00000167536	rs62068577	27924878	G	T	0.420477	-0.0267275	0.00818455	0.00109232	-0.24936	0.0324949	1.66945e-14	0.107184	0.0356705	0.00265723	0.374257	20	0.016524
cg11859982	7	ENSG00000128595	rs57060449	127928231	C	T	0.461233	-0.025064	0.00800716	0.00174687	-0.345909	0.032255	7.83723e-27	0.0724585	0.0241141	0.00265739	0.36454	20	0.0165248
cg26014538	3	ENSG00000188313	rs56778250	147139132	G	A	0.358847	-0.0377407	0.0121478	0.00189124	-0.379287	0.0320833	3.00589e-32	0.0995043	0.0331154	0.00265779	0.0419206	20	0.0165267
cg24040043	1	ENSG00000143466	rs11120093	207211326	T	C	0.413519	0.0398819	0.0121082	0.00098843	0.242046	0.0329975	2.21281e-13	0.16477	0.0548362	0.00265782	0.214704	12	0.0165267
cg13165778	7	ENSG00000157778	rs10232234	1948110	T	G	0.426441	0.0252196	0.00814375	0.00195622	-0.394525	0.0317736	2.11976e-35	-0.0639239	0.0212742	0.00265793	0.070507	20	0.0165271
cg17919667	5	ENSG00000131187	rs396007	176518426	T	C	0.23161	0.0332947	0.00981914	0.00069689	0.256341	0.0395381	8.96898e-11	0.129885	0.0432275	0.00265862	0.113267	18	0.0165309
cg23715732	17	ENSG00000181409	rs9895174	78797412	T	C	0.184891	0.0348577	0.0113314	0.00209657	0.547941	0.0391019	1.29511e-44	0.0636158	0.0211724	0.00265883	0.415809	20	0.0165319
cg00791190	22	ENSG00000198355	rs6009903	50239153	C	G	0.12326	-0.049545	0.0138626	0.00035157	-0.273681	0.0493262	2.88308e-08	0.181032	0.0602515	0.00265928	0.0819609	20	0.0165345
cg24392274	9	ENSG00000160447	rs73672429	130913638	T	A	0.0497018	-0.0612314	0.017834	0.00059606	-0.520976	0.0839131	5.34859e-10	0.117532	0.0391178	0.00265958	0.0337085	6	0.0165361
cg03936870	2	ENSG00000116016	rs72618634	47557440	A	G	0.127237	-0.0386321	0.0123892	0.00181959	0.48947	0.0435951	2.98347e-29	-0.0789264	0.0262696	0.00266033	0.09736	17	0.0165405
cg18515587	1	ENSG00000163131	rs1752380	151347746	C	T	0.476143	-0.0285315	0.00794661	0.00033017	0.175524	0.0319885	4.08598e-08	-0.162551	0.0541045	0.0026612	0.0589018	8	0.0165454
cg17901858	1	ENSG00000177272	rs1281176	111059424	A	C	0.466203	0.0256791	0.00802372	0.00137237	-0.288912	0.0331424	2.84904e-18	-0.0888821	0.0295847	0.00266168	0.0739202	20	0.0165479
cg22356061	1	ENSG00000143776	rs7415634	228015378	G	A	0.430418	0.0274354	0.00801782	0.00062208	-0.204024	0.0325075	3.46905e-10	-0.134471	0.0447596	0.0026619	0.137837	20	0.016549
cg05237360	12	ENSG00000177084	rs59033260	133369589	C	G	0.286282	-0.0284915	0.00934515	0.00229757	-0.597025	0.0338476	1.24498e-69	0.0477225	0.015885	0.00266234	0.0129503	20	0.0165515
cg08809333	19	ENSG00000090659	rs7248720	8137461	C	T	0.44334	-0.0249657	0.00801106	0.00183074	0.371804	0.0329258	1.43431e-29	-0.0671473	0.0223519	0.00266371	0.0516392	20	0.0165592
cg01754009	17	ENSG00000239697	rs482087	7016411	G	A	0.418489	0.0260121	0.00809691	0.00131539	-0.272972	0.0322034	2.3209e-17	-0.0952922	0.0317209	0.00266384	0.175571	20	0.0165598
cg23796243	11	ENSG00000172531	rs7130844	67927517	C	T	0.420477	0.0250223	0.00815911	0.00216364	-0.500418	0.0335231	2.18076e-50	-0.0500028	0.0166451	0.00266405	0.566639	20	0.0165608
cg25859045	11	ENSG00000168067	rs477539	64820654	C	T	0.384692	0.0254109	0.00820766	0.0019615	0.41578	0.0334979	2.24654e-35	0.0611163	0.0203452	0.00266489	0.0301448	20	0.0165642
cg03741506	11	ENSG00000173327	rs3862373	64456075	A	G	0.0467197	0.0616243	0.0177838	0.00052984	-0.428207	0.0710611	1.68164e-09	-0.143912	0.0479079	0.0026651	0.082821	17	0.0165651
cg07207669	1	ENSG00000160752	rs13375955	155094412	A	G	0.0616302	-0.0625216	0.0188216	0.00089439	-0.430069	0.0611174	1.96749e-12	0.145376	0.0483953	0.00266528	0.0102345	20	0.0165659
cg07586489	16	ENSG00000126602	rs757275	3012746	C	T	0.353877	-0.042838	0.0126418	0.000702501	-0.221462	0.0341187	8.53062e-11	0.193433	0.0643939	0.00266545	0.489479	20	0.0165665
cg20138861	3	ENSG00000163558	rs10936610	169760462	T	A	0.10338	-0.0715234	0.022614	0.0015626	-0.496581	0.05175	8.32935e-22	0.144032	0.0479492	0.00266596	0.0249912	20	0.0165691
cg16438841	12	ENSG00000198598	rs61936369	132178571	T	C	0.0685885	0.05978	0.0182858	0.00107852	-0.481141	0.0632151	2.71622e-14	-0.124246	0.0413627	0.00266605	0.0667065	20	0.0165692
cg18107035	3	ENSG00000157017	rs713024	10181240	A	G	0.125249	-0.0555169	0.0182898	0.00240217	0.962747	0.0461418	1.11479e-96	-0.057665	0.0191975	0.00266648	0.0865869	11	0.0165716
cg08207604	6	ENSG00000146197	rs3777742	35238154	C	T	0.188867	0.0344132	0.0103523	0.000886731	-0.288428	0.0411344	2.35186e-12	-0.119313	0.0397214	0.00266683	0.308205	20	0.0165732
cg23105471	12	ENSG00000111012	rs4760335	58239548	C	T	0.305169	0.025998	0.00846123	0.00212203	0.478491	0.0335641	4.11022e-46	0.0543332	0.0180892	0.00266781	0.20767	20	0.0165789
cg27563239	17	ENSG00000129270	rs9906872	33996764	G	A	0.162028	-0.0367959	0.0115304	0.00141683	-0.394547	0.0443786	6.08467e-19	0.0932612	0.0310502	0.00266834	0.013446	20	0.0165816
cg04830471	19	ENSG00000104870	rs60449417	49889166	T	C	0.254473	0.0295885	0.00924582	0.00137332	0.328521	0.0377532	3.26671e-18	0.0900658	0.0299867	0.0026687	0.0921265	20	0.0165834
cg19842134	12	ENSG00000139574	rs56963435	54057912	A	G	0.300199	-0.029205	0.00897014	0.00113073	-0.275749	0.0354342	7.13887e-15	0.105912	0.0352624	0.00266868	0.252432	20	0.0165834
cg06275875	19	ENSG00000171049	rs17728475	51612262	C	T	0.107356	0.0405534	0.0133893	0.00245527	-1.18416	0.0508493	5.92593e-120	-0.0342467	0.0114022	0.00266891	0.0436116	18	0.0165841
cg18564989	1	ENSG00000243709	rs10915970	226490122	T	C	0.319085	-0.0257897	0.00850136	0.00241655	0.697049	0.0326219	2.67948e-101	-0.0369985	0.0123185	0.0026691	0.244304	20	0.0165851
cg00502509	7	ENSG00000136213	rs55805388	1963134	T	C	0.0328032	0.0740233	0.0238816	0.00193782	-1.02447	0.0843143	5.694e-34	-0.0722552	0.0240577	0.00266967	0.762654	20	0.0165881
cg05322697	16	ENSG00000172824	rs140928401	67734875	T	G	0.0347913	0.0977304	0.0272139	0.00032916	-0.488338	0.0891401	4.29397e-08	-0.200129	0.0666339	0.00266976	0.943913	20	0.0165884
cg09846895	1	ENSG00000203747	rs844	161647533	A	G	0.303181	-0.03511	0.0100844	0.00049843	0.208295	0.0350791	2.88784e-09	-0.168559	0.0561229	0.00266987	0.0409357	20	0.0165888
cg18993757	17	ENSG00000161921	rs111731283	4826241	A	G	0.144135	0.0339661	0.011095	0.00220305	-0.666614	0.043027	3.87312e-54	-0.0509532	0.0169656	0.00267045	0.0582773	20	0.0165917
cg09713758	16	ENSG00000005844	rs4889657	31436932	C	T	0.0675944	-0.0551717	0.016042	0.00058344	-0.438825	0.0711987	7.1208e-10	0.125726	0.041863	0.00267094	0.65283	6	0.0165944
cg23234847	14	ENSG00000129484	rs1188536	20645846	A	G	0.480119	-0.0256294	0.00818463	0.00173975	0.342513	0.0322978	2.82971e-26	-0.0748274	0.0249158	0.00267148	0.0245817	20	0.016597
cg05475524	11	ENSG00000168056	rs2444846	66266706	T	C	0.38668	0.0264974	0.00816712	0.00117698	-0.259002	0.0326361	2.08736e-15	-0.102306	0.0340664	0.00267216	0.0109799	19	0.0166005
cg14443640	18	ENSG00000132205	rs139130192	3009075	T	C	0.0248509	0.107077	0.0344121	0.00186076	1.35252	0.117885	1.79865e-30	0.0791686	0.0263622	0.0026723	0.0379112	9	0.0166011
cg15896696	7	ENSG00000157778	rs3735211	2069779	C	T	0.0447316	0.0573959	0.017534	0.00106262	-0.580082	0.0768782	4.50671e-14	-0.0989445	0.0329487	0.00267342	0.472313	20	0.0166065
cg02313986	15	ENSG00000137843	rs3803359	40662748	A	G	0.153082	0.0337949	0.0110825	0.00229299	0.723123	0.041921	1.12582e-66	0.0467347	0.0155635	0.00267473	0.648606	20	0.0166142
cg08450404	19	ENSG00000178201	rs9749376	58251045	A	G	0.323062	-0.0298008	0.0087965	0.00070456	-0.228285	0.0352006	8.85806e-11	0.130542	0.0434738	0.0026753	0.0137089	20	0.0166172
cg04435377	22	ENSG00000211664	rs4822404	23756971	G	A	0.486084	0.0682559	0.0191622	0.00036804	-0.178365	0.0319549	2.38078e-08	-0.382675	0.127444	0.00267603	0.254632	18	0.0166215
cg06888836	1	ENSG00000142606	rs142571156	2128660	T	C	0.026839	-0.1639	0.0544339	0.00260389	-2.79497	0.0693532	0	0.0586413	0.01953	0.00267657	0.124235	8	0.0166246
cg04527429	19	ENSG00000196415	rs10408250	734714	A	G	0.263419	0.0373843	0.0120222	0.00187341	-0.452907	0.0392411	8.13604e-31	-0.0825431	0.0274912	0.00267743	0.0908925	20	0.0166294
cg16619378	17	ENSG00000109099	rs733770	14197751	G	T	0.232604	-0.0295903	0.00969794	0.00227929	-0.625357	0.037064	7.18778e-64	0.0473175	0.0157594	0.00267773	0.628526	20	0.016631
cg15792713	17	ENSG00000167536	rs59046213	26706435	T	G	0.0795229	-0.0457282	0.0137727	0.00089953	-0.398141	0.0566234	2.04487e-12	0.114854	0.0382552	0.00267934	0.0581989	19	0.0166405
cg14630001	3	ENSG00000163376	rs725160	66860332	G	A	0.501988	0.0267762	0.00796295	0.00077212	-0.221774	0.0332681	2.62383e-11	-0.120736	0.040215	0.0026797	0.0163446	20	0.0166422
cg15008287	11	ENSG00000054967	rs10431174	72513169	C	A	0.545726	-0.0275141	0.00862351	0.00141978	-0.287946	0.0324646	7.34582e-19	0.0955532	0.0318271	0.00267986	0.0778179	20	0.016643
cg14127927	14	ENSG00000157227	rs3811251	22855838	T	G	0.254473	0.027343	0.00897963	0.0023268	0.639881	0.0356062	3.28352e-72	0.0427313	0.0142333	0.00268028	0.488264	20	0.0166451
cg14076729	1	ENSG00000183317	rs672207	38181153	C	T	0.481113	0.0279664	0.00823461	0.00068328	0.208841	0.032523	1.35084e-10	0.133912	0.0446052	0.00268067	0.119651	12	0.0166469
cg00399295	16	ENSG00000156873	rs7201519	29859977	G	A	0.129225	-0.040385	0.0116544	0.00052984	0.277081	0.0461017	1.85291e-09	-0.145752	0.0485517	0.00268224	0.129661	11	0.0166562
cg22036538	12	ENSG00000111319	rs3136550	6552284	T	C	0.326044	0.0259672	0.00859498	0.00251775	0.828589	0.0310896	1.71272e-156	0.031339	0.0104395	0.00268235	0.216811	20	0.0166564
cg19047660	17	ENSG00000173868	rs1042815	46620288	G	A	0.38171	0.0250291	0.00812421	0.00206445	0.444208	0.033266	1.13479e-40	0.0563454	0.0187697	0.00268265	0.320794	20	0.016658
cg08673054	19	ENSG00000130164	rs35916055	10526831	A	G	0.303181	-0.0288962	0.00853252	0.00070764	0.221019	0.0340892	8.95823e-11	-0.130741	0.0435545	0.00268411	0.0623318	20	0.0166658
cg02978729	20	ENSG00000158296	rs76152984	45319505	A	T	0.0258449	0.0696726	0.0225945	0.00204512	-1.12189	0.0856771	3.54613e-39	-0.062103	0.0206907	0.00268655	0.129547	17	0.0166804
cg02224002	16	ENSG00000185324	rs12148926	88779323	T	C	0.244533	0.0391708	0.011922	0.00101765	0.280072	0.0379665	1.62136e-13	0.13986	0.0465988	0.00268778	0.418391	20	0.0166867
cg13271951	16	ENSG00000197471	rs9932193	30068469	G	T	0.468191	-0.0266881	0.00841417	0.00151497	-0.305125	0.0328782	1.68709e-20	0.0874659	0.0291422	0.00268785	0.657525	20	0.0166868
cg19402853	2	ENSG00000119782	rs185935709	24197465	T	C	0.0606362	0.0976907	0.0300957	0.00117039	-0.504987	0.064093	3.30079e-15	-0.193452	0.0644565	0.00268852	0.0162044	20	0.0166897
cg17036419	1	ENSG00000179914	rs905591	161691927	C	G	0.120278	-0.0522337	0.0168311	0.00191311	-0.539889	0.0457793	4.22564e-32	0.0967489	0.0322365	0.00268895	0.0910892	20	0.0166917
cg24641302	1	ENSG00000143198	rs1494410	165087005	A	G	0.442346	0.0267952	0.00880322	0.0023361	-0.559276	0.0310901	2.38284e-72	-0.0479106	0.0159641	0.00268969	0.134693	20	0.0166961
cg26767389	13	ENSG00000132965	rs9578154	30595746	A	G	0.370775	-0.0254364	0.00821377	0.00195622	-0.401738	0.0330341	4.99612e-34	0.0633159	0.0210981	0.00269069	0.773403	20	0.0167015
cg16706099	11	ENSG00000152558	rs140528711	101405813	T	C	0.0188867	0.150652	0.0432138	0.000489931	-0.791554	0.134227	3.69904e-09	-0.190324	0.0634199	0.00269076	0.840988	9	0.0167017
cg07694544	10	ENSG00000107593	rs7094586	102292448	C	A	0.192843	-0.0341306	0.00963269	0.0003953	0.21639	0.0383362	1.65621e-08	-0.157727	0.0525589	0.00269136	0.0179035	10	0.0167047
cg25367758	19	ENSG00000099866	rs873634	588305	C	A	0.252485	-0.0350925	0.0112246	0.00176961	0.406049	0.037944	1.00408e-26	-0.0864244	0.028799	0.00269138	0.555208	5	0.0167047
cg01274660	7	ENSG00000087085	rs3757868	100482720	A	G	0.182903	0.0345593	0.0109656	0.00162379	0.4022	0.040941	8.8845e-23	0.0859256	0.0286328	0.00269136	0.827402	20	0.0167047
cg23875677	11	ENSG00000175356	rs7936461	10040886	T	C	0.277336	-0.0295944	0.00946172	0.0017612	-0.413661	0.0388999	2.07112e-26	0.0715427	0.0238421	0.00269368	0.406039	20	0.016718
cg05355301	17	ENSG00000131759	rs4608389	39159304	C	A	0.28827	0.0283665	0.00914223	0.00191699	0.425342	0.0361279	5.36229e-32	0.066691	0.0222277	0.00269668	0.510728	20	0.0167353
cg21951301	12	ENSG00000151079	rs10849269	5542534	C	T	0.224652	0.0315905	0.0100185	0.00161491	-0.382138	0.0391817	1.79167e-22	-0.0826677	0.0275532	0.00269722	0.450577	20	0.0167384
cg12101586	15	ENSG00000138623	rs11072508	75062397	C	T	0.394632	-0.0291432	0.00819181	0.00037426	0.192506	0.0344818	2.36632e-08	-0.151388	0.0504591	0.00269785	0.0224031	20	0.0167418
cg27106909	16	ENSG00000005844	rs12444973	30107285	T	A	0.480119	0.0250262	0.00797622	0.00170337	0.32967	0.0321661	1.19598e-24	0.0759128	0.0253029	0.00269837	0.0110631	20	0.0167448
cg04465784	11	ENSG00000172531	rs10896300	67953772	A	G	0.421471	0.0246664	0.00815686	0.00249456	0.754748	0.0315494	1.77693e-126	0.0326816	0.0108934	0.00269868	0.690306	20	0.0167462
cg18015534	11	ENSG00000110400	rs562015	119992149	T	C	0.152087	-0.0393161	0.0123209	0.00141781	0.443213	0.0503422	1.32019e-18	-0.088707	0.0295688	0.00269959	0.890209	17	0.016751
cg07600193	5	ENSG00000174358	rs6554667	1217494	G	A	0.0467197	0.0738569	0.021815	0.00071023	0.469038	0.0724632	9.62204e-11	0.157465	0.0524882	0.00269976	0.66319	7	0.0167519
cg13067215	16	ENSG00000176387	rs8062484	67343932	T	G	0.0725646	-0.053501	0.0152	0.00043187	0.35621	0.0621116	9.75163e-09	-0.150195	0.0500673	0.00270098	0.0234937	20	0.0167589
cg00706302	2	ENSG00000125538	rs13011842	113833570	T	C	0.243539	0.0304675	0.0094461	0.00125797	0.310007	0.0379662	3.20513e-16	0.0982798	0.0327617	0.0027012	0.436864	20	0.01676
cg08372315	11	ENSG00000149305	rs1176751	113843711	C	A	0.0576541	-0.0540851	0.0173128	0.0017841	0.690413	0.0642583	6.30135e-27	-0.0783373	0.0261144	0.00270181	0.158031	20	0.0167628
cg13641012	5	ENSG00000113504	rs72702715	494498	T	C	0.192843	-0.047458	0.0132284	0.00033374	0.208225	0.0380736	4.52547e-08	-0.227917	0.0759783	0.00270187	0.253415	20	0.0167629
cg01768926	18	ENSG00000141429	rs2909336	32979614	G	A	0.154076	-0.0381796	0.0110807	0.000569789	0.277061	0.0454435	1.08193e-09	-0.137802	0.0459385	0.00270242	0.0129673	20	0.0167658
cg00829858	2	ENSG00000155657	rs62179165	179149749	G	A	0.157058	-0.0346704	0.0105407	0.00100473	0.322751	0.0441501	2.66552e-13	-0.107422	0.0358125	0.00270372	0.647258	20	0.0167736
cg10713431	20	ENSG00000124155	rs2743312	43936155	A	G	0.5	-0.025128	0.00796954	0.00161602	-0.320051	0.0328868	2.20418e-22	0.0785123	0.0261751	0.0027042	0.0127247	20	0.0167763
cg13636880	19	ENSG00000178201	rs2285614	58281374	A	G	0.365805	-0.0263326	0.00851968	0.00199618	0.404647	0.0325547	1.8019e-35	-0.0650756	0.0216958	0.0027046	0.0341797	20	0.0167785
cg08844035	3	ENSG00000173402	rs2276852	48666923	G	A	0.124254	0.043008	0.0127258	0.00072591	-0.32233	0.0495177	7.54543e-11	-0.133428	0.0444845	0.00270481	0.0368414	20	0.0167796
cg22262889	10	ENSG00000166033	rs12220683	124768899	C	G	0.175944	0.0318017	0.0103589	0.00214059	0.584125	0.0415531	6.9474e-45	0.0544434	0.018152	0.00270595	0.116226	20	0.0167859
cg22065526	2	ENSG00000054356	rs11893842	220436973	G	A	0.445328	0.0309025	0.00932877	0.000924329	-0.228664	0.0323697	1.61621e-12	-0.135144	0.0450597	0.00270678	0.202566	11	0.0167905
cg25001544	6	ENSG00000096060	rs2257663	35049054	G	A	0.482107	0.0268463	0.00796107	0.0007457	-0.206303	0.0314471	5.36952e-11	-0.130131	0.043389	0.00270718	0.857992	20	0.0167927
cg23929682	11	ENSG00000070985	rs2651838	2319531	A	T	0.430418	-0.0249408	0.00817786	0.00228994	0.514889	0.031162	2.50715e-61	-0.0484392	0.0161511	0.00270745	0.601167	20	0.0167941
cg22290140	17	ENSG00000167280	rs12938284	76382950	A	C	0.202783	-0.0300616	0.00997135	0.00257149	-0.961117	0.0326551	2.11741e-190	0.0312778	0.010429	0.00270772	0.678083	20	0.0167953
cg08305533	22	ENSG00000182541	rs10154390	32051089	T	C	0.202783	0.0329289	0.0104212	0.00157877	-0.385952	0.0405221	1.65831e-21	-0.0853185	0.0284483	0.00270807	0.0480339	20	0.0167972
cg24408313	18	ENSG00000171791	rs2551402	60990022	A	C	0.452286	-0.0244321	0.00795213	0.00212345	0.436473	0.0316565	3.01855e-43	-0.0559762	0.0186659	0.00271003	0.530933	20	0.0168091
cg01084435	16	ENSG00000102996	rs12446487	58671815	C	A	0.166004	-0.037404	0.010903	0.00060225	-0.269733	0.0436916	6.67654e-10	0.13867	0.0462433	0.00271125	0.827267	16	0.0168164
cg09917805	4	ENSG00000152953	rs1039905	4763850	C	T	0.406561	-0.025708	0.0081067	0.00151811	0.302773	0.0328525	3.08012e-20	-0.0849084	0.0283156	0.00271183	0.0167416	20	0.0168193
cg03321319	22	ENSG00000211639	rs9607340	22222320	G	T	0.49006	0.0590001	0.0190803	0.00198679	-0.390366	0.0317874	1.15239e-34	-0.151141	0.0504037	0.00271221	0.266694	20	0.0168211
cg12966778	19	ENSG00000186529	rs67896865	14884467	G	A	0.312127	0.026771	0.00874298	0.00219863	-0.508951	0.0343627	1.2408e-49	-0.0526004	0.0175417	0.00271231	0.565493	20	0.0168215
cg18846074	14	ENSG00000157326	rs3181256	24800879	G	A	0.312127	-0.041706	0.0138715	0.00264187	-1.10453	0.0270644	0	0.037759	0.0125927	0.00271335	0.21399	20	0.0168271
cg08761308	6	ENSG00000008018	rs6904007	170539537	T	C	0.161034	0.0410003	0.0122236	0.00079595	-0.297186	0.044421	2.2283e-11	-0.137962	0.0460109	0.00271351	0.122943	19	0.0168279
cg22130262	8	ENSG00000254087	rs78589802	56937637	A	G	0.0298211	-0.0797989	0.0224545	0.00037971	0.440617	0.0788807	2.32539e-08	-0.181107	0.060401	0.00271394	0.0268433	20	0.0168303
cg08231189	10	ENSG00000120539	rs146689340	28276545	C	T	0.027833	-0.0917114	0.0259938	0.0004184	0.51035	0.0897069	1.27721e-08	-0.179703	0.059933	0.00271404	0.25305	5	0.0168305
cg26558287	16	ENSG00000172824	rs149025632	67446553	A	G	0.0357853	0.079967	0.0248901	0.00131448	-0.643141	0.0770484	6.98787e-17	-0.124338	0.0414686	0.00271426	0.408181	20	0.0168315
cg17820299	22	ENSG00000198951	rs137116	43011674	C	T	0.32505	-0.0258868	0.00848135	0.00227171	-0.534711	0.0334179	1.2633e-57	0.0484127	0.0161476	0.00271633	0.12199	20	0.0168438
cg06212289	6	ENSG00000185127	rs62425620	170605956	T	C	0.352883	-0.0292003	0.00845993	0.00055727	-0.203004	0.0335535	1.44703e-09	0.143841	0.0479786	0.0027173	0.0160675	20	0.016849
cg02478379	5	ENSG00000181163	rs12055255	170809128	C	T	0.352883	0.0427085	0.0123328	0.00053419	-0.208905	0.0348844	2.11799e-09	-0.20444	0.0681957	0.00271898	0.0255422	10	0.0168584
cg01479818	10	ENSG00000148795	rs61874857	104051165	T	G	0.0188867	-0.0784204	0.0241829	0.00118361	0.670066	0.0852262	3.77421e-15	-0.117034	0.0390397	0.0027192	0.393729	8	0.0168595
cg10790698	19	ENSG00000105639	rs7258465	18533642	C	T	0.338966	-0.0252951	0.00836923	0.00250779	-0.725733	0.03091	6.70127e-122	0.0348546	0.0116273	0.00272057	0.206774	20	0.0168665
cg16520312	17	ENSG00000186868	rs113790915	43810782	C	G	0.239563	-0.0311186	0.0101868	0.00225211	-0.593264	0.038115	1.25662e-54	0.0524532	0.0174983	0.00272102	0.0144102	20	0.016869
cg03526468	16	ENSG00000169896	rs8063613	31555953	T	C	0.445328	-0.0283656	0.00802285	0.00040685	-0.174198	0.0308148	1.57611e-08	0.162835	0.0543218	0.00272112	0.0451799	20	0.0168694
cg06094523	1	ENSG00000142949	rs111234909	43414565	C	T	0.0984095	0.0433589	0.0138997	0.0018122	-0.623442	0.0575582	2.44088e-27	-0.0695475	0.0232013	0.00272144	0.119116	20	0.0168711
cg00412772	19	ENSG00000130669	rs112311840	38796572	A	G	0.183897	-0.0336359	0.0106214	0.00154126	-0.417855	0.0449651	1.50173e-20	0.0804966	0.0268543	0.00272177	0.0278613	20	0.0168729
cg04585390	17	ENSG00000083290	rs2472707	18917324	A	G	0.0914513	-0.0369366	0.0116483	0.00151915	0.49245	0.0535951	3.98908e-20	-0.0750058	0.0250227	0.00272189	0.726849	13	0.016873
cg26804944	12	ENSG00000065361	rs57137641	56741228	A	G	0.0666004	0.0497155	0.015698	0.0015402	-0.58399	0.0628982	1.62173e-20	-0.0851307	0.0284013	0.00272271	0.145915	20	0.0168777
cg04440361	17	ENSG00000108679	rs3169601	77909438	C	T	0.2833	0.030706	0.0100636	0.00227929	0.542208	0.0338202	7.62957e-58	0.0566313	0.0188935	0.00272295	0.132291	20	0.0168789
cg27297104	16	ENSG00000127578	rs3826051	1414498	T	C	0.423459	-0.0288484	0.00956955	0.00257318	-0.810379	0.0290293	1.70995e-171	0.0355986	0.0118774	0.00272494	0.180658	20	0.0168904
cg20060598	4	ENSG00000178950	rs13147452	1078124	A	G	0.485089	0.0258729	0.00800771	0.00123358	0.246583	0.0307287	1.01917e-15	0.104926	0.0350083	0.00272498	0.318625	20	0.0168904
cg18019825	7	ENSG00000157778	rs73264490	1329138	A	G	0.243539	-0.0371025	0.0120096	0.00200561	0.471071	0.0381236	4.49828e-35	-0.0787622	0.0262791	0.00272524	0.996354	10	0.0168918
cg06998965	5	ENSG00000134057	rs28434025	68734438	T	G	0.0159046	0.129893	0.0400708	0.00118861	1.06585	0.13549	3.6445e-15	0.121869	0.0406621	0.00272551	0.0265728	11	0.0168932
cg02964385	6	ENSG00000164530	rs113412960	36500799	T	C	0.0119284	0.10103	0.0315244	0.00135156	-1.15644	0.13667	2.63822e-17	-0.0873625	0.0291496	0.00272616	0.0977647	5	0.0168964
cg13467649	8	ENSG00000120899	rs4732750	27644513	A	G	0.352883	-0.0257471	0.00846831	0.00236264	-0.588892	0.033081	6.87893e-71	0.0437212	0.0145883	0.00272649	0.0133108	20	0.0168982
cg08794696	13	ENSG00000185896	rs9324241	114066780	A	G	0.408549	-0.0392426	0.0126255	0.00188231	0.375078	0.033182	1.25864e-29	-0.104625	0.0349104	0.00272683	0.064669	20	0.0169001
cg09822192	14	ENSG00000157326	rs3181256	24800879	G	A	0.312127	-0.041706	0.0138715	0.00264187	-1.05667	0.0283206	1.08218e-304	0.0394692	0.0131701	0.00272753	0.0841253	20	0.0169042
cg13849525	19	ENSG00000160014	rs1422627	46416738	C	T	0.158052	0.0319918	0.0101833	0.00168027	-0.422108	0.0422608	1.71728e-23	-0.0757904	0.02529	0.0027278	0.82336	20	0.0169053
cg19338056	9	ENSG00000164946	rs10756626	14922877	T	C	0.390656	-0.0289975	0.00834507	0.00051123	0.198072	0.0334565	3.21387e-09	-0.146399	0.0488524	0.00272868	0.0123788	20	0.0169103
cg19413066	17	ENSG00000167900	rs7214286	76974555	T	C	0.0417495	0.058513	0.0185461	0.00160498	0.721988	0.0753453	9.48325e-22	0.0810444	0.0270441	0.00272877	0.214289	9	0.0169106
cg02336827	3	ENSG00000172215	rs267238	45636335	A	G	0.498012	0.0265693	0.0080435	0.000955879	0.232179	0.0325913	1.04874e-12	0.114435	0.0381865	0.00272891	0.0643909	20	0.0169112
cg13572892	9	ENSG00000095303	rs3793618	124981669	T	C	0.350895	-0.0301487	0.00916874	0.0010083	0.240776	0.033076	3.3516e-13	-0.125215	0.0417848	0.00272954	0.122944	13	0.0169148
cg12418947	17	ENSG00000129226	rs9899849	7234983	A	G	0.210736	-0.0326106	0.0106766	0.00225511	-0.551534	0.03566	5.846e-54	0.0591271	0.0197319	0.00273075	0.373049	20	0.0169218
cg22867714	12	ENSG00000067182	rs980130	6169027	T	C	0.317097	-0.0261188	0.00857309	0.00231445	0.494587	0.0298155	8.47609e-62	-0.0528093	0.0176238	0.00273114	0.700384	20	0.0169237
cg02541125	10	ENSG00000151651	rs2767426	134492083	T	C	0.0884692	0.0389913	0.0126817	0.00210785	-0.713232	0.0533236	8.40546e-41	-0.0546685	0.0182444	0.00273139	0.28041	20	0.0169247
cg00873616	20	ENSG00000196839	rs117959006	43921189	A	G	0.027833	0.120071	0.0341538	0.00043876	0.543738	0.0949062	1.00897e-08	0.220825	0.0736959	0.00273153	0.0889283	9	0.0169253
cg13986272	5	ENSG00000113520	rs7702182	131068095	C	G	0.451292	-0.0248721	0.00815852	0.0022991	-0.521991	0.0320989	1.83783e-59	0.0476485	0.0159019	0.00273186	0.340732	20	0.0169271
cg03393040	12	ENSG00000186815	rs35145809	113577490	C	T	0.0129225	0.0903626	0.0279155	0.00120793	-0.928401	0.11727	2.43768e-15	-0.0973314	0.0324848	0.0027335	0.282922	11	0.0169362
cg14136186	17	ENSG00000108846	rs116898503	49232494	G	A	0.0646123	0.0500499	0.0153301	0.00109541	-0.470505	0.0623862	4.63512e-14	-0.106375	0.0355042	0.00273442	0.165854	17	0.0169414
cg11520395	1	ENSG00000154358	rs2031132	227931560	C	G	0.143141	-0.0396685	0.011631	0.0006482	0.290515	0.0463325	3.60518e-10	-0.136545	0.045575	0.00273491	0.0693554	20	0.0169442
cg15351446	5	ENSG00000113070	rs17524297	140691506	A	G	0.17992	0.0356821	0.0110553	0.00124833	0.330403	0.0410337	8.14542e-16	0.107996	0.0360481	0.00273655	0.0870341	12	0.0169536
cg08103988	17	ENSG00000108839	rs1808213	6560977	A	C	0.461233	0.0239913	0.00800082	0.00271223	1.22441	0.0175881	0	0.0195941	0.00654047	0.00273706	0.31052	20	0.0169562
cg21358336	17	ENSG00000108839	rs1808213	6560977	A	C	0.461233	0.0239913	0.00800082	0.00271223	1.22306	0.0176536	0	0.0196158	0.00654776	0.0027373	0.306998	20	0.0169574
cg17589175	11	ENSG00000173153	rs11231741	64046885	T	C	0.300199	-0.0275299	0.00859236	0.00135532	-0.284662	0.0337057	3.02667e-17	0.0967108	0.0322835	0.00273842	0.0448189	20	0.0169641
cg17142898	19	ENSG00000105609	rs4803113	53934604	G	A	0.310139	-0.0272927	0.00902775	0.00250117	0.729218	0.032779	1.21965e-109	-0.0374274	0.0124938	0.00273847	0.743147	20	0.0169642
cg19907366	19	ENSG00000099866	rs10402948	539266	T	C	0.0695825	-0.0754718	0.022051	0.00062025	-0.401751	0.0648659	5.88177e-10	0.187857	0.0627102	0.00273874	0.119845	5	0.0169653
cg14283099	1	ENSG00000133048	rs71631773	203832964	G	A	0.109344	-0.0393855	0.0130606	0.00256471	1.15264	0.0442096	7.55056e-150	-0.0341698	0.0114066	0.00273879	0.805242	20	0.0169654
cg24686902	17	ENSG00000108839	rs1808213	6560977	A	C	0.461233	0.0239913	0.00800082	0.00271223	1.20616	0.0183852	0	0.0198906	0.00664022	0.0027402	0.319785	20	0.0169736
cg13046237	19	ENSG00000197766	rs3190776	747150	G	A	0.38668	-0.0323554	0.0105488	0.00216074	0.462336	0.0332337	5.38324e-44	-0.0699824	0.0233644	0.00274208	0.0947811	20	0.0169847
cg08750459	17	ENSG00000108839	rs1808213	6560977	A	C	0.461233	0.0239913	0.00800082	0.00271223	1.19402	0.0188339	0	0.0200929	0.00670824	0.00274219	0.307729	20	0.0169848
cg14744050	19	ENSG00000104885	rs12985247	2274359	T	C	0.101392	0.0638574	0.0198562	0.00129991	0.410684	0.0499282	1.94396e-16	0.15549	0.0519131	0.0027426	0.0241376	10	0.0169871
cg20727290	15	ENSG00000067225	rs11637927	72978531	A	C	0.0606362	0.0592578	0.0188252	0.00164504	0.538191	0.0552841	2.13828e-22	0.110106	0.0367617	0.00274341	0.479237	20	0.0169914
cg11047111	1	ENSG00000171603	rs1203122	10524444	C	T	0.494036	-0.0274704	0.00808239	0.00067682	0.199816	0.0315388	2.365e-10	-0.137479	0.0459022	0.00274411	0.0323987	20	0.0169952
cg20249839	19	ENSG00000063127	rs6509419	49659014	C	T	0.475149	0.0267748	0.00797914	0.00079193	0.218747	0.0329396	3.11888e-11	0.122401	0.0408689	0.00274474	0.0407002	20	0.0169986
cg21025142	11	ENSG00000166333	rs10742993	6952391	T	C	0.32008	-0.0254162	0.00838101	0.00242457	0.624714	0.0328161	8.45294e-81	-0.0406846	0.0135849	0.00274591	0.0235413	20	0.0170045
cg09218146	11	ENSG00000172638	rs80323225	66575695	C	T	0.027833	-0.0777723	0.0240528	0.00122326	-0.715893	0.090115	1.95426e-15	0.108637	0.0362747	0.00274589	0.126132	3	0.0170045
cg11919694	16	ENSG00000149930	rs4238961	30380486	C	T	0.369781	0.0266658	0.00834664	0.00139928	0.298269	0.034686	8.03327e-18	0.089402	0.0298525	0.00274634	0.420718	20	0.0170069
cg27522078	1	ENSG00000158825	rs12023600	21912832	A	G	0.0964215	-0.0450466	0.0127078	0.00039291	-0.275329	0.0491935	2.18267e-08	0.16361	0.0546334	0.00274728	0.131611	7	0.0170125
cg12711814	1	ENSG00000142583	rs2038904	8935149	A	G	0.187873	-0.0346093	0.0103262	0.00080346	0.29174	0.0437485	2.58326e-11	-0.118631	0.0396143	0.00274765	0.268039	20	0.0170134
cg10975001	1	ENSG00000162526	rs3766815	33638425	T	C	0.251491	-0.0445085	0.0139176	0.00138384	0.32982	0.03865	1.41983e-17	-0.134948	0.0450634	0.00274788	0.17413	20	0.0170146
cg01411366	3	ENSG00000091972	rs62278760	112010781	A	G	0.257455	0.0274906	0.00905426	0.0023958	-0.650143	0.0358099	1.1642e-73	-0.0422839	0.01412	0.00274793	0.0876103	20	0.0170147
cg02068361	12	ENSG00000139626	rs4761910	52883235	T	A	0.255467	0.0297237	0.00947159	0.00169989	0.388408	0.0387968	1.35901e-23	0.0765271	0.0255557	0.00274872	0.275278	20	0.0170188
cg25887844	2	ENSG00000198380	rs4068867	68975854	A	C	0.0705765	0.0546722	0.0167183	0.00107471	0.513463	0.0689108	9.25419e-14	0.106477	0.0355577	0.00274902	0.0825588	20	0.0170193
cg06193043	1	ENSG00000162490	rs5067	11905981	G	A	0.12326	-0.0385561	0.0128383	0.00267157	-1.36741	0.0347363	0	0.0281964	0.00941608	0.00274897	0.319741	20	0.0170193
cg01701415	10	ENSG00000148660	rs12268338	75286806	C	T	0.0656064	0.0515664	0.0149001	0.00053857	0.384794	0.0644271	2.33574e-09	0.13401	0.0447534	0.00274973	0.0668667	11	0.0170232
cg20554370	15	ENSG00000128829	rs673328	40420928	A	T	0.261431	0.0317642	0.00904396	0.00044441	-0.208009	0.0363067	1.00891e-08	-0.152706	0.0509983	0.00275044	0.0124267	9	0.0170273
cg08068630	14	ENSG00000181619	rs28768830	59301280	G	A	0.202783	-0.0325301	0.0104672	0.00188486	-0.470967	0.0421307	5.18399e-29	0.0690709	0.0230679	0.00275129	0.0570291	20	0.0170323
cg15173319	19	ENSG00000159871	rs62116613	44488352	A	G	0.0894632	0.0453827	0.0137473	0.000962721	-0.40433	0.0568661	1.15869e-12	-0.112242	0.0374862	0.00275154	0.074767	20	0.0170333
cg14794281	19	ENSG00000011422	rs4483954	44320068	C	T	0.133201	-0.0415034	0.0121611	0.000642989	-0.31274	0.0501213	4.38505e-10	0.132709	0.044322	0.0027517	0.0295834	8	0.0170341
cg20051715	11	ENSG00000173039	rs625652	65641931	T	A	0.346918	0.0263562	0.00850089	0.00193259	0.388574	0.0336825	8.6486e-31	0.0678279	0.0226534	0.00275204	0.0425397	20	0.0170354
cg05970811	12	ENSG00000183735	rs12579794	64214779	A	G	0.129225	-0.0365361	0.0113955	0.001345	0.398463	0.0476021	5.7279e-17	-0.0916927	0.0306246	0.0027527	0.293577	20	0.017039
cg00589573	12	ENSG00000139574	rs784891	53822992	C	T	0.170974	-0.0335767	0.0107103	0.00171854	-0.418602	0.0414484	5.56051e-24	0.0802115	0.0267901	0.00275287	0.577535	20	0.0170397
cg01476969	19	ENSG00000196415	rs10408250	734714	A	G	0.263419	0.0373843	0.0120222	0.00187341	0.433397	0.039104	1.51346e-28	0.0862588	0.0288106	0.00275355	0.340516	19	0.0170437
cg02305113	7	ENSG00000157778	rs6948902	2076673	C	T	0.0447316	0.0510131	0.0168482	0.00246341	-1.41495	0.07045	1.01057e-89	-0.036053	0.0120419	0.00275373	0.20438	20	0.0170446
cg27511894	1	ENSG00000049239	rs139722952	9643332	T	C	0.0347913	-0.0866023	0.0253668	0.00064017	-0.598341	0.0960473	4.67486e-10	0.144738	0.0483442	0.00275442	0.161809	20	0.0170483
cg17489312	1	ENSG00000171603	rs11582809	9376011	A	G	0.430418	-0.0284977	0.00940829	0.00245365	-0.612772	0.0311065	2.19103e-86	0.0465062	0.0155341	0.00275513	0.0186809	20	0.017052
cg21817284	20	ENSG00000087586	rs6014682	54888167	G	A	0.275348	-0.0319559	0.00941374	0.00068729	0.242632	0.0382021	2.13546e-10	-0.131705	0.0439924	0.00275514	0.0251446	20	0.017052
cg26915370	7	ENSG00000085662	rs61757650	134618496	A	G	0.028827	0.0762758	0.023965	0.00145858	-0.687152	0.077912	1.14873e-18	-0.111003	0.0370773	0.0027551	0.562988	19	0.017052
cg10531355	5	ENSG00000113296	rs34102848	79488573	C	T	0.291252	0.0277679	0.00858784	0.00122326	-0.271118	0.0342125	2.2904e-15	-0.10242	0.034211	0.00275544	0.102671	19	0.0170536
cg02577078	12	ENSG00000089041	rs79220635	121057676	T	C	0.0168986	0.0984054	0.0286212	0.0005856	-0.586577	0.0963532	1.1449e-09	-0.167762	0.0560377	0.00275581	0.0597427	16	0.0170556
cg26336814	1	ENSG00000171385	rs6687953	112293512	G	A	0.419483	-0.0284614	0.00824014	0.00055234	-0.199109	0.0331726	1.94647e-09	0.142944	0.0477481	0.00275612	0.142286	20	0.0170571
cg25421908	17	ENSG00000141551	rs11869956	80931379	G	T	0.410537	0.031833	0.00914059	0.00049657	0.183955	0.0313968	4.65499e-09	0.173048	0.0578043	0.00275634	0.908024	20	0.0170581
cg05361262	9	ENSG00000137124	rs60510358	38001902	T	C	0.464215	0.0290437	0.00872706	0.00087472	-0.221147	0.0322763	7.29761e-12	-0.131332	0.0438714	0.00275745	0.419658	20	0.0170645
cg13747145	3	ENSG00000183813	rs9812292	33268918	A	C	0.462227	0.0261282	0.0080558	0.00118112	0.248089	0.0319023	7.4538e-15	0.105318	0.0351825	0.00275821	0.0264595	20	0.0170681
cg13207180	17	ENSG00000108839	rs1808213	6560977	A	C	0.461233	0.0239913	0.00800082	0.00271223	1.11293	0.0218627	0	0.0215568	0.00720141	0.00275878	0.318864	20	0.0170714
cg18704363	10	ENSG00000035403	rs12240572	75016365	A	T	0.0616302	0.0509953	0.0156851	0.00114919	-0.521678	0.0680215	1.72938e-14	-0.0977525	0.0326567	0.00275944	0.159203	7	0.0170747
cg02447620	6	ENSG00000137204	rs7760334	43579664	A	G	0.327038	0.0303297	0.00888861	0.00064441	0.213085	0.0341782	4.5309e-10	0.142336	0.0475527	0.00276048	0.0323798	9	0.0170803
cg16168329	1	ENSG00000131238	rs3157	41493111	G	A	0.437376	0.0261262	0.00801515	0.00111569	0.240091	0.0317664	4.09291e-14	0.108818	0.0363562	0.00276154	0.0585881	20	0.0170864
cg00024989	19	ENSG00000105701	rs36688	17911212	A	C	0.383698	0.0280547	0.00883724	0.00150043	-0.303959	0.0338614	2.79341e-19	-0.0922975	0.0308383	0.00276298	0.171892	18	0.0170947
cg23288838	8	ENSG00000104689	rs310311	23699321	G	C	0.356859	-0.0268443	0.00827455	0.00117781	-0.266839	0.0344024	8.73714e-15	0.100601	0.0336127	0.00276295	0.203701	20	0.0170947
cg15806857	17	ENSG00000185924	rs3744276	2322598	T	C	0.266402	-0.0428982	0.0130931	0.0010514	-0.267179	0.0363246	1.90476e-13	0.16056	0.053647	0.00276343	0.496977	11	0.0170973
cg06179486	20	ENSG00000101425	rs6019102	36153344	C	T	0.277336	-0.0299311	0.00969648	0.00202324	0.472372	0.0386361	2.25321e-34	-0.0633634	0.0211714	0.00276354	0.536	20	0.0170977
cg22073262	1	ENSG00000116171	rs6678150	53900967	A	G	0.158052	0.0336824	0.0107071	0.00165633	0.412617	0.0424805	2.65169e-22	0.0816312	0.0272763	0.00276472	0.853208	20	0.0171042
cg13947929	17	ENSG00000136448	rs12944712	43871147	A	G	0.468191	-0.0305164	0.00892761	0.000630369	-0.206008	0.0332718	5.95333e-10	0.148132	0.0495017	0.00276732	0.0840351	15	0.0171195
cg00285902	3	ENSG00000173585	rs7650998	46607255	C	T	0.368787	0.0268881	0.00827632	0.00115893	0.253137	0.0329353	1.51953e-14	0.10622	0.035496	0.00276752	0.0592479	16	0.0171205
cg23669043	11	ENSG00000173020	rs3825065	66311011	G	A	0.241551	-0.0301869	0.00996135	0.0024423	-0.700147	0.0369692	5.47433e-80	0.043115	0.0144085	0.00276852	0.769661	20	0.0171262
cg07317366	5	ENSG00000050748	rs368686	180016644	G	A	0.305169	0.0308602	0.0086511	0.00036082	-0.189559	0.0344863	3.87115e-08	-0.1628	0.0544066	0.00276894	0.180234	12	0.0171282
cg16375999	5	ENSG00000113296	rs4703808	79612956	C	T	0.454274	-0.0240865	0.00801762	0.0026628	-0.9167	0.027336	1.51291e-246	0.0262753	0.00878121	0.00276959	0.473346	20	0.017132
cg06526872	1	ENSG00000066135	rs3791102	44366617	C	T	0.285288	-0.0313261	0.00928235	0.00073869	-0.242582	0.0374991	9.86518e-11	0.129136	0.0431589	0.00277056	0.233905	20	0.0171377
cg15748006	2	ENSG00000151694	rs73913150	9785267	A	G	0.0695825	0.0539021	0.0166683	0.00122155	0.559242	0.0709014	3.08074e-15	0.0963842	0.032213	0.0027707	0.0271302	5	0.0171381
cg01882395	17	ENSG00000186868	rs113790915	43810782	C	G	0.239563	-0.0311186	0.0101868	0.00225211	0.570791	0.0384599	7.93304e-50	-0.0545184	0.0182209	0.00277089	0.0195433	20	0.0171387
cg14022778	1	ENSG00000132906	rs6665126	15660629	T	G	0.348907	-0.0267917	0.00849504	0.00161159	0.325874	0.0344305	2.94474e-21	-0.0822148	0.0274776	0.002771	0.0138181	11	0.0171391
cg18033770	9	ENSG00000148400	rs7870145	139401565	G	A	0.117296	-0.0471941	0.0144122	0.00105812	0.370313	0.0502935	1.79779e-13	-0.127444	0.0425943	0.00277117	0.0119652	20	0.0171399
cg11431402	9	ENSG00000095303	rs73571434	126138295	A	G	0.144135	-0.0378469	0.0123739	0.00222374	-0.735585	0.0510367	4.29579e-47	0.0514515	0.0171965	0.00277183	0.316244	16	0.0171434
cg01549570	14	ENSG00000075413	rs2887436	104607798	C	T	0.370775	0.0324467	0.00968096	0.00080346	-0.226889	0.0341802	3.17916e-11	-0.143007	0.0477987	0.0027728	0.0134829	20	0.0171484
cg17543804	13	ENSG00000150457	rs4770182	22179186	G	T	0.461233	-0.0266674	0.00795566	0.0008023	0.209635	0.0315963	3.24924e-11	-0.127208	0.0425183	0.00277289	0.958694	20	0.0171487
cg04467119	5	ENSG00000164362	rs60833263	1100831	G	A	0.480119	-0.0294808	0.0095432	0.00200696	0.385492	0.0321004	3.18865e-33	-0.076476	0.0255619	0.0027734	0.141264	20	0.0171506
cg04442406	3	ENSG00000163746	rs544979	146186300	G	A	0.466203	-0.0251911	0.0083106	0.00243584	-0.586102	0.0315492	4.89601e-77	0.0429807	0.014367	0.00277485	0.0191221	20	0.017159
cg11456145	19	ENSG00000105609	rs2287822	54982605	A	G	0.238569	-0.0299345	0.00932131	0.0013209	-0.29246	0.0355441	1.90207e-16	0.102354	0.0342136	0.00277506	0.80375	20	0.01716
cg06388418	16	ENSG00000103522	rs34109367	27282908	A	G	0.33002	0.0300758	0.00905516	0.000895669	0.235777	0.0342401	5.73871e-12	0.12756	0.0426397	0.00277537	0.0202574	20	0.0171617
cg02010342	17	ENSG00000141551	rs7342974	79483999	C	T	0.417495	0.0343442	0.0105746	0.00116301	-0.256463	0.0333749	1.53819e-14	-0.133915	0.044764	0.00277545	0.0372282	20	0.0171619
cg15288800	17	ENSG00000108839	rs4796343	6556541	T	A	0.463221	0.0255315	0.00798808	0.00139251	-0.275331	0.032404	1.94869e-17	-0.0927302	0.0309974	0.00277567	0.0511463	20	0.017163
cg01261939	6	ENSG00000112799	rs9405971	6727284	C	T	0.0407555	-0.0638466	0.0190303	0.00079365	0.676667	0.102399	3.89111e-11	-0.0943545	0.0315406	0.00277587	0.0301028	7	0.017164
cg01962463	17	ENSG00000168610	rs2240011	40193709	C	T	0.189861	-0.0350999	0.0107569	0.0011024	0.32904	0.0439388	6.96103e-14	-0.106674	0.0356605	0.00277735	0.607341	20	0.0171716
cg17372223	3	ENSG00000163932	rs12489828	52567014	G	T	0.447316	-0.0239383	0.00797251	0.00267684	-0.917016	0.0266982	1.53659e-258	0.0261045	0.00872713	0.0027789	0.298594	20	0.0171799
cg09310185	20	ENSG00000125510	rs744591	61870167	A	C	0.440358	-0.029586	0.00920994	0.00131631	-0.269685	0.0328931	2.42704e-16	0.109706	0.0366785	0.00278057	0.071842	20	0.0171893
cg04513311	16	ENSG00000185324	rs72815507	88972852	T	C	0.0407555	0.10224	0.0324633	0.00163606	-0.76679	0.0802801	1.27903e-21	-0.133335	0.0445787	0.00278065	0.0110962	20	0.0171896
cg03517919	1	ENSG00000142657	rs61383940	10433450	A	G	0.121272	0.0556592	0.0176517	0.00161491	0.381465	0.0403835	3.51799e-21	0.145909	0.0487834	0.00278102	0.0243912	20	0.0171914
cg20790648	3	ENSG00000174944	rs114103942	151619914	C	T	0.0178926	-0.0923855	0.030412	0.00238312	1.97934	0.115783	1.61112e-65	-0.046675	0.0156054	0.00278116	0.0155655	17	0.0171918
cg25960854	19	ENSG00000116032	rs4807612	1156853	C	T	0.296223	-0.0397347	0.0127257	0.00179383	0.364452	0.0349958	2.13651e-25	-0.109026	0.036453	0.0027819	0.0213988	20	0.0171955
cg04355435	1	ENSG00000117400	rs6429538	43740674	A	G	0.402584	0.0419516	0.0119513	0.00044777	-0.188462	0.0329852	1.10665e-08	-0.2226	0.0744271	0.00278204	0.0443053	10	0.0171961
cg02384251	4	ENSG00000178950	rs11937232	1207597	C	G	0.446322	0.0272183	0.00857054	0.00149424	-0.290171	0.0326296	5.95476e-19	-0.0938011	0.0313631	0.0027824	0.516941	20	0.0171981
cg07515989	1	ENSG00000065978	rs10493114	43245560	G	A	0.253479	0.0698784	0.0206545	0.00071646	-0.23849	0.0372768	1.57629e-10	-0.293003	0.0979689	0.00278265	0.0989577	20	0.0171993
cg15072306	17	ENSG00000136448	rs62056790	43975417	A	G	0.239563	-0.039496	0.0111413	0.00039261	-0.216782	0.0389196	2.54742e-08	0.182192	0.0609203	0.00278366	0.275858	9	0.0172045
cg18634175	3	ENSG00000160145	rs6798233	124528488	T	C	0.0188867	0.0904354	0.0298132	0.00241815	-2.09638	0.117296	1.92911e-71	-0.0431388	0.0144247	0.00278401	0.014262	14	0.0172062
cg15969203	11	ENSG00000069696	rs72842418	1033561	G	A	0.122266	0.0472173	0.0134087	0.00042927	-0.279924	0.0494168	1.47406e-08	-0.168679	0.0564025	0.00278402	0.189732	7	0.0172062
cg27175287	1	ENSG00000117480	rs10890479	47858821	T	G	0.306163	0.0270779	0.00878981	0.00206584	0.41082	0.0329904	1.35152e-35	0.0659117	0.0220407	0.00278564	0.0920035	20	0.017216
cg03330490	10	ENSG00000095464	rs7918084	94429467	C	T	0.460239	-0.0262988	0.00833667	0.00160718	-0.303333	0.0322994	5.92691e-21	0.0866996	0.0289927	0.00278612	0.748486	20	0.0172182
cg25183683	5	ENSG00000066230	rs4975650	1099782	T	C	0.489066	0.052249	0.0151684	0.00057191	-0.193798	0.0321787	1.7167e-09	-0.269605	0.0901666	0.00278905	0.0690925	20	0.017235
cg16045271	1	ENSG00000196352	rs71635176	208406794	T	C	0.227634	0.0318483	0.00964632	0.00096135	-0.271218	0.0384667	1.78e-12	-0.117427	0.0392729	0.00278958	0.0321436	9	0.0172375
cg03027354	1	ENSG00000133059	rs72755835	204747287	A	C	0.0198807	0.0987993	0.0287274	0.00058344	0.682372	0.112766	1.43769e-09	0.144788	0.0484238	0.00278961	0.0660329	11	0.0172375
cg07955004	17	ENSG00000141574	rs2070871	79805134	A	G	0.167992	-0.0426525	0.0128147	0.00087346	0.276623	0.0406552	1.01667e-11	-0.15419	0.0515712	0.00279117	0.0112241	6	0.0172457
cg14194983	1	ENSG00000162490	rs5067	11905981	G	A	0.12326	-0.0385561	0.0128383	0.00267157	-1.21101	0.0382687	8.90635e-220	0.0318379	0.010649	0.00279191	0.26635	20	0.0172494
cg21447717	3	ENSG00000163975	rs9325394	197239266	G	C	0.412525	-0.0312257	0.00961087	0.00115811	0.258385	0.0338279	2.20231e-14	-0.120849	0.040421	0.00279189	0.716543	20	0.0172494
cg09776772	7	ENSG00000157778	rs6461158	2153541	A	G	0.228628	-0.0293629	0.00954828	0.00210361	-0.48561	0.0380298	2.436e-37	0.0604659	0.0202246	0.00279231	0.378037	20	0.0172514
cg16885982	11	ENSG00000177697	rs74046931	1419611	G	C	0.253479	0.032428	0.0102478	0.00155403	0.326073	0.0357365	7.21481e-20	0.0994502	0.0332642	0.00279242	0.0333411	20	0.0172518
cg24865110	17	ENSG00000167434	rs11079372	57411865	A	G	0.220676	0.0309129	0.00920136	0.00078055	-0.24828	0.0378969	5.69747e-11	-0.124508	0.0416491	0.00279476	0.78328	20	0.0172654
cg17692403	20	ENSG00000196839	rs4812820	42959246	A	G	0.157058	0.0546153	0.0159163	0.00060047	0.260383	0.0427599	1.13313e-09	0.20975	0.0701634	0.00279484	0.663975	20	0.0172657
cg01886004	7	ENSG00000157778	rs73048126	1939252	C	G	0.027833	0.0689324	0.0228329	0.00253611	-1.79497	0.083876	1.32642e-101	-0.038403	0.0128464	0.00279527	0.272304	20	0.0172681
cg01380361	1	ENSG00000196188	rs2306714	207224992	A	G	0.414513	-0.0522713	0.0150803	0.00052787	0.190345	0.032236	3.532e-09	-0.274613	0.0918676	0.00279688	0.752691	14	0.0172772
cg00339415	9	ENSG00000160323	rs4962107	136093013	C	T	0.185885	0.0322584	0.0106316	0.00241174	-0.723694	0.0415428	5.77053e-68	-0.0445746	0.0149119	0.00279711	0.468622	20	0.0172784
cg07507251	3	ENSG00000163932	rs12489828	52567014	G	T	0.447316	-0.0239383	0.00797251	0.00267684	-0.873634	0.0276879	1.63618e-218	0.0274008	0.00916691	0.00279804	0.0784705	20	0.0172833
cg04663057	3	ENSG00000173585	rs724448	46935734	A	C	0.37674	0.0252907	0.00826981	0.00222671	-0.455863	0.0322424	2.1955e-45	-0.0554788	0.0185605	0.00279823	0.539156	20	0.017284
cg07661177	2	ENSG00000115718	rs7604081	127866535	C	T	0.054672	0.0585388	0.0182762	0.00136004	-0.575499	0.0691897	8.9685e-17	-0.101718	0.0340304	0.00279857	0.708297	8	0.0172853
cg19114543	3	ENSG00000172215	rs4682842	46982773	G	C	0.411531	0.0272461	0.00875236	0.00185196	0.350168	0.0327505	1.10969e-26	0.0778087	0.0260326	0.00279991	0.0135215	20	0.017293
cg10837858	11	ENSG00000117984	rs10837407	1625363	T	C	0.335984	-0.0321805	0.00935208	0.000579571	-0.216627	0.0359124	1.61838e-09	0.148552	0.0497016	0.00279996	0.576431	20	0.0172931
cg22431486	19	ENSG00000099866	rs873634	588305	C	A	0.252485	-0.0350925	0.0112246	0.00176961	-0.388179	0.0381074	2.27933e-24	0.0904029	0.0302473	0.00280078	0.440301	5	0.0172976
cg18861547	1	ENSG00000158825	rs12023600	21912832	A	G	0.0964215	-0.0450466	0.0127078	0.00039291	0.276468	0.0497366	2.71879e-08	-0.162936	0.0545157	0.00280086	0.451204	6	0.0172976
cg12648759	1	ENSG00000203747	rs61802510	161812478	G	T	0.302187	0.0274714	0.00907067	0.0024569	-0.622833	0.0337011	2.93239e-76	-0.0441072	0.0147578	0.00280136	0.278462	20	0.0173004
cg07556829	11	ENSG00000177830	rs117060799	780689	A	G	0.120278	0.0427322	0.0141096	0.0024569	0.847173	0.0459352	5.95864e-76	0.0504409	0.0168779	0.00280285	0.0487322	20	0.0173093
cg20845050	8	ENSG00000185000	rs13252601	146077942	A	G	0.33002	0.0486432	0.0153168	0.00149424	-0.305367	0.034571	1.01869e-18	-0.159294	0.0533023	0.0028034	0.0239993	20	0.0173122
cg14189583	19	ENSG00000204936	rs851296	42876294	C	T	0.0576541	0.0768142	0.0216244	0.00038202	0.401412	0.0726111	3.23453e-08	0.19136	0.0640332	0.00280399	0.0966948	6	0.0173153
cg20652954	20	ENSG00000101188	rs4809484	61717712	T	G	0.393638	0.0308444	0.00938148	0.00100974	-0.240632	0.0335715	7.62328e-13	-0.128181	0.0428925	0.00280428	0.020363	20	0.0173166
cg09693926	5	ENSG00000113240	rs2411911	178514410	C	T	0.333996	-0.0321159	0.0100639	0.00141683	-0.293555	0.0344691	1.64463e-17	0.109403	0.0366105	0.00280534	0.21341	20	0.0173228
cg01274752	19	ENSG00000104894	rs510066	49126587	G	T	0.124254	-0.0357497	0.011334	0.00160939	-0.444034	0.0475725	1.02103e-20	0.0805111	0.0269431	0.00280636	0.35002	16	0.0173286
cg08687507	8	ENSG00000176595	rs4876093	1257933	G	A	0.39165	0.024337	0.00809452	0.00264187	-0.786343	0.029095	7.16157e-161	-0.0309496	0.0103574	0.00280656	0.230514	20	0.0173296
cg14630032	3	ENSG00000163751	rs16861588	148896820	G	A	0.17495	-0.0326079	0.00991242	0.0010033	-0.297047	0.0415741	8.99863e-13	0.109773	0.0367367	0.00280708	0.149881	20	0.0173323
cg21569635	3	ENSG00000163746	rs544979	146186300	G	A	0.466203	-0.0251911	0.0083106	0.00243584	-0.560941	0.0316175	2.00534e-70	0.0449086	0.0150301	0.00280898	0.0217952	20	0.017343
cg01047476	10	ENSG00000165646	rs12415178	118380345	T	C	0.351889	0.0251627	0.00827121	0.00234856	0.512568	0.0322815	8.99193e-57	0.0490914	0.0164303	0.00280945	0.448185	20	0.0173456
cg16249798	1	ENSG00000183520	rs148408444	38207336	T	C	0.0228628	-0.103673	0.0303832	0.00064441	-0.726819	0.117491	6.16453e-10	0.14264	0.0477405	0.00280974	0.0169439	7	0.0173471
cg09098195	4	ENSG00000154277	rs6447133	42161427	C	T	0.186879	-0.0319	0.0104522	0.00227322	0.575803	0.0393318	1.56952e-48	-0.0554009	0.0185426	0.00281027	0.1014	20	0.0173499
cg09238382	8	ENSG00000173535	rs7846277	23277527	T	C	0.0457256	-0.060949	0.0197745	0.00205477	-1.15321	0.0948242	4.97964e-34	0.0528516	0.0176895	0.00281048	0.125073	16	0.0173509
cg25828334	19	ENSG00000105639	rs8105994	18593553	C	T	0.34493	-0.025143	0.00836816	0.0026593	-0.858187	0.030407	3.02495e-175	0.0292978	0.00980607	0.00281069	0.0857073	20	0.0173519
cg07088935	2	ENSG00000115705	rs114650360	1550860	C	G	0.0298211	0.0757973	0.0228608	0.00091447	-0.609501	0.088457	5.56487e-12	-0.124359	0.0416239	0.00281088	0.254892	20	0.0173529
cg20240931	19	ENSG00000133275	rs147992452	2633091	T	C	0.0318091	-0.105705	0.0316654	0.00084323	0.735097	0.109752	2.1156e-11	-0.143798	0.0481302	0.00281099	0.506584	5	0.0173533
cg13272108	20	ENSG00000125834	rs6138678	2633296	C	G	0.180915	0.0341122	0.0109643	0.00186329	0.45863	0.0428399	9.57539e-27	0.0743785	0.0248958	0.00281181	0.822741	20	0.017358
cg19255828	17	ENSG00000161955	rs79960344	7898537	G	T	0.054672	0.0680773	0.0206257	0.000964781	0.460522	0.0655263	2.09448e-12	0.147826	0.0494809	0.00281229	0.210417	20	0.0173605
cg04281898	17	ENSG00000169992	rs62058755	7011144	A	G	0.355865	0.0248301	0.0081651	0.00235794	-0.52209	0.0326322	1.29302e-57	-0.047559	0.0159192	0.00281257	0.929901	20	0.0173618
cg24818238	20	ENSG00000125510	rs310647	62170091	A	G	0.0666004	0.0747324	0.0243238	0.00212345	0.854227	0.0667696	1.7791e-37	0.0874854	0.0292842	0.00281306	0.277875	20	0.0173644
cg03111818	12	ENSG00000139053	rs1050770	14915745	G	T	0.223658	-0.0310389	0.0101091	0.00213772	0.503856	0.0389504	2.82551e-38	-0.0616028	0.0206209	0.0028136	0.0827667	20	0.0173675
cg19202886	12	ENSG00000134285	rs621391	50288615	C	G	0.5	0.0278944	0.00804521	0.00052591	-0.186496	0.0316879	3.97083e-09	-0.149571	0.0500681	0.00281412	0.276322	16	0.0173705
cg16208357	17	ENSG00000126562	rs140187403	40887802	A	G	0.0536779	0.0883671	0.0263562	0.00079998	-0.451996	0.0686952	4.71312e-11	-0.195504	0.0654447	0.00281435	0.037827	20	0.0173716
cg17728125	19	ENSG00000116014	rs7253860	1162930	T	C	0.437376	-0.0337343	0.00994289	0.00069182	0.214478	0.0340383	2.95599e-10	-0.157286	0.0526518	0.00281473	0.973492	20	0.0173736
cg12080306	17	ENSG00000108443	rs66603518	57397668	C	G	0.192843	0.0305321	0.00967676	0.00160388	-0.36519	0.0393635	1.73685e-20	-0.0836061	0.0279884	0.00281573	0.13843	20	0.0173793
cg18689402	3	ENSG00000144455	rs9815192	4635880	A	C	0.12326	0.0354594	0.0118577	0.00278612	-1.96775	0.0307243	0	-0.0180202	0.0060326	0.00281596	0.0202344	20	0.0173799
cg02997755	20	ENSG00000101439	rs62215312	24603947	T	C	0.131213	0.0421042	0.0119887	0.00044475	0.261203	0.0459895	1.34999e-08	0.161193	0.0539639	0.00281674	0.0764514	20	0.0173837
cg17022393	7	ENSG00000106018	rs6952086	158749324	G	A	0.171968	0.0361119	0.010991	0.00101765	-0.302266	0.0421544	7.47566e-13	-0.119471	0.0399975	0.00281768	0.223111	13	0.0173892
cg18825430	2	ENSG00000115523	rs150159816	86452556	A	G	0.0238569	-0.0818039	0.023542	0.00051123	0.479388	0.0820072	5.04472e-09	-0.170642	0.0571294	0.00281781	0.188274	20	0.0173896
cg15846886	17	ENSG00000141574	rs2070871	79805134	A	G	0.167992	-0.0426525	0.0128147	0.00087346	-0.26836	0.0396398	1.28815e-11	0.158938	0.053211	0.00281794	0.0784487	6	0.01739
cg00712409	1	ENSG00000121764	rs72652129	33002792	T	C	0.0258449	-0.136765	0.0395891	0.00055111	-0.564188	0.0949036	2.76699e-09	0.242409	0.0811575	0.00281822	0.282877	5	0.0173915
cg17864091	20	ENSG00000125508	rs438363	62198348	C	T	0.12326	0.0500714	0.0165898	0.00254281	1.03669	0.0499628	1.24376e-95	0.0482991	0.016171	0.00281944	0.162868	20	0.0173982
cg21175642	3	ENSG00000164045	rs6768433	49013383	G	A	0.33499	-0.0267677	0.00833365	0.00131814	-0.278685	0.034328	4.72826e-16	0.0960501	0.032159	0.00281982	0.0130226	20	0.0174
cg19297688	9	ENSG00000197646	rs116954921	5031851	C	T	0.0308151	-0.124436	0.0413682	0.00262973	-2.31479	0.0920299	1.32545e-139	0.0537568	0.0179986	0.0028199	0.131303	19	0.0174001
cg23327859	12	ENSG00000111424	rs61942054	49078745	A	G	0.0337972	0.106005	0.0328272	0.00124137	-0.753418	0.0959051	3.97026e-15	-0.140699	0.0471084	0.00281992	0.492427	4	0.0174001
cg00697486	1	ENSG00000143674	rs34403278	233224593	T	C	0.0119284	0.171417	0.0571465	0.00270334	-4.33483	0.134481	5.93121e-228	-0.039544	0.0132401	0.0028201	0.872129	8	0.0174007
cg12096720	20	ENSG00000196839	rs73907865	43852466	A	C	0.026839	0.116415	0.0340017	0.00061752	0.585791	0.0959006	1.00686e-09	0.198731	0.0665403	0.0028207	0.0412056	8	0.0174032
cg08176244	3	ENSG00000010322	rs45596236	53220569	A	G	0.287276	-0.0277119	0.00892722	0.00190794	0.396812	0.0362262	6.37472e-28	-0.0698362	0.0233833	0.00282109	0.0174568	20	0.0174052
cg19566658	7	ENSG00000087085	rs3757868	100482720	A	G	0.182903	0.0345593	0.0109656	0.00162379	0.381205	0.0407694	8.74099e-21	0.090658	0.0303558	0.00282177	0.0132919	20	0.0174089
cg02319990	15	ENSG00000103653	rs116887009	75446488	A	G	0.0218688	-0.0860186	0.0262492	0.00104916	-0.672404	0.092683	4.02009e-13	0.127927	0.0428355	0.00282219	0.0143969	18	0.0174112
cg26229990	14	ENSG00000157326	rs3181256	24800879	G	A	0.312127	-0.041706	0.0138715	0.00264187	-0.826514	0.0321172	4.83315e-146	0.0504601	0.0168973	0.00282386	0.32121	20	0.0174207
cg13522462	19	ENSG00000159871	rs1996409	44532767	G	A	0.116302	0.0364711	0.0114172	0.00140122	0.392384	0.0466513	4.06526e-17	0.0929476	0.0311248	0.00282392	0.310495	20	0.0174208
cg00601450	5	ENSG00000171617	rs16872639	74918856	T	G	0.0924453	0.0436519	0.0145886	0.00276975	-2.00813	0.0423634	0	-0.0217376	0.00727923	0.00282416	0.296167	20	0.017422
cg00103785	1	ENSG00000243364	rs11264306	155043325	C	A	0.456262	-0.0262985	0.00872427	0.00257488	0.67254	0.0307598	5.68529e-106	-0.0391032	0.0130948	0.00282511	0.494332	20	0.0174273
cg05290658	2	ENSG00000151665	rs11539645	46613038	G	A	0.0536779	-0.0524327	0.0168399	0.0018482	0.720548	0.0683598	5.61891e-26	-0.0727678	0.0243693	0.00282609	0.0821485	13	0.0174332
cg01727145	2	ENSG00000123992	rs748515	220311039	A	C	0.413519	-0.0255088	0.00816646	0.00178653	-0.344005	0.0338164	2.62481e-24	0.0741523	0.0248333	0.00282649	0.0568562	8	0.0174353
cg13472359	7	ENSG00000106018	rs10279232	158750346	T	C	0.16998	0.0348532	0.0110183	0.00156045	-0.383235	0.0423581	1.46264e-19	-0.0909448	0.0304574	0.00282685	0.073566	17	0.017437
cg02078626	1	ENSG00000142949	rs114691660	44337083	A	G	0.0367793	-0.0926476	0.0290086	0.00140413	-0.869306	0.103326	3.98813e-17	0.106577	0.0356934	0.00282751	0.0102734	20	0.0174403
cg24714094	22	ENSG00000211685	rs138359238	23423877	C	G	0.0149105	-0.275722	0.0806865	0.00063269	-0.760235	0.123825	8.27334e-10	0.36268	0.121466	0.00282778	0.347892	3	0.0174417
cg00157199	20	ENSG00000171552	rs6089084	29864102	T	C	0.338966	-0.0262135	0.00837011	0.00173738	-0.337253	0.0340996	4.58979e-23	0.0777265	0.026033	0.00282942	0.0243413	20	0.0174508
cg02527881	3	ENSG00000173585	rs11926707	46925539	T	C	0.370775	0.0249021	0.0083179	0.00275526	1.03897	0.0255998	0	0.0239682	0.0080277	0.00282941	0.753214	20	0.0174508
cg01512532	17	ENSG00000185527	rs118110072	79592768	G	A	0.0188867	-0.14063	0.0417126	0.00074787	-0.704296	0.109568	1.29375e-10	0.199675	0.0668781	0.00282974	0.0948205	18	0.0174523
cg18847598	11	ENSG00000109943	rs7929006	123048162	G	T	0.410537	-0.0239443	0.00801294	0.00280626	1.2534	0.0173603	0	-0.0191034	0.00639842	0.00282982	0.0495152	20	0.0174524
cg07412281	16	ENSG00000172236	rs533184	1155025	T	C	0.333996	-0.0326119	0.0105295	0.00195358	0.392792	0.0349925	3.07231e-29	-0.0830259	0.0278085	0.00282991	0.276919	20	0.0174527
cg08830672	16	ENSG00000172824	rs113868265	67549157	G	C	0.0725646	0.0546262	0.0173604	0.00165181	-0.551852	0.0583618	3.20872e-21	-0.098987	0.0331545	0.00282996	0.169597	20	0.0174528
cg21279579	13	ENSG00000189403	rs9551906	30966251	G	A	0.417495	-0.0273289	0.00886899	0.0020603	-0.39221	0.032558	2.02368e-33	0.0696792	0.0233409	0.00283315	0.0186375	20	0.0174711
cg22495480	3	ENSG00000168036	rs12633295	40335292	G	T	0.367793	0.0264431	0.00818316	0.00123185	-0.258514	0.0331506	6.28195e-15	-0.102289	0.0342648	0.00283347	0.21448	20	0.0174728
cg16897462	17	ENSG00000108679	rs7214378	77909085	T	C	0.305169	0.0299579	0.00995082	0.00260732	-0.744212	0.03236	4.89288e-117	-0.0402546	0.013485	0.00283457	0.725198	20	0.017479
cg03987884	18	ENSG00000119537	rs620535	61587289	A	G	0.196819	0.0317222	0.0101778	0.00182826	-0.432296	0.0416682	3.2316e-25	-0.0733807	0.0245831	0.00283574	0.183929	20	0.017486
cg00876784	19	ENSG00000182393	rs4802033	39979966	A	G	0.193837	-0.0422618	0.0118633	0.00036748	-0.248724	0.0454789	4.52581e-08	0.169914	0.056923	0.0028359	0.0540445	16	0.0174867
cg02481789	17	ENSG00000108861	rs12951860	40874057	C	T	0.501988	-0.0252225	0.00797171	0.00155617	-0.290295	0.0322531	2.2463e-19	0.0868856	0.029108	0.00283637	0.06493	11	0.0174893
cg03314315	7	ENSG00000128594	rs11764524	127839863	T	G	0.407555	-0.0277102	0.00818617	0.00071178	-0.208846	0.0329986	2.4687e-10	0.132683	0.0444514	0.00283681	0.0228308	20	0.0174915
cg10807260	19	ENSG00000142512	rs7254072	52218899	C	T	0.258449	0.0302341	0.00922389	0.00104619	-0.268304	0.0371423	5.06023e-13	-0.112686	0.0377522	0.00283685	0.194158	16	0.0174915
cg17277845	12	ENSG00000139269	rs2306390	58002599	T	C	0.257455	-0.0303622	0.00933475	0.00114354	0.273888	0.0364546	5.77254e-14	-0.110856	0.0371391	0.0028368	0.374996	20	0.0174915
cg03832440	17	ENSG00000109099	rs733770	14197751	G	T	0.232604	-0.0295903	0.00969794	0.00227929	-0.541074	0.0375951	5.79811e-47	0.0546881	0.0183218	0.0028371	0.715224	20	0.0174927
cg26541001	19	ENSG00000182393	rs12459474	39427710	A	G	0.190855	0.0405391	0.012063	0.00077773	-0.278809	0.0429305	8.33491e-11	-0.145401	0.0487157	0.00283875	0.770995	20	0.0175027
cg25397029	10	ENSG00000120057	rs12221474	99332488	C	A	0.272366	-0.0427401	0.0132849	0.00129448	0.289472	0.0362057	1.29352e-15	-0.147648	0.0494696	0.00283923	0.948555	20	0.0175051
cg21275690	16	ENSG00000005001	rs12448664	3084053	C	A	0.236581	-0.0326279	0.0105647	0.00201237	0.421194	0.0363022	4.00464e-31	-0.0774651	0.025956	0.00284063	0.0105504	20	0.0175126
cg02555772	16	ENSG00000172236	rs394176	1078763	T	C	0.163022	0.0381286	0.0123988	0.00210361	0.496634	0.0401488	3.80606e-35	0.0767742	0.0257255	0.00284172	0.0223405	20	0.0175191
cg05389922	20	ENSG00000101444	rs1001425	33153150	C	G	0.39165	0.0431351	0.0128096	0.00075881	-0.223447	0.0346832	1.17507e-10	-0.193044	0.064686	0.00284202	0.497161	20	0.0175202
cg11247304	19	ENSG00000129450	rs148431400	51523928	A	G	0.0188867	-0.104872	0.0342338	0.00218837	-1.16159	0.087863	6.68985e-40	0.0902833	0.0302524	0.00284201	0.584341	10	0.0175202
cg19427746	17	ENSG00000182853	rs113536807	4899724	G	C	0.12326	-0.0370209	0.0123535	0.0027283	1.33932	0.0409429	1.05988e-234	-0.0276416	0.00926233	0.00284226	0.441913	20	0.0175211
cg05900140	12	ENSG00000111319	rs1059501	6560573	G	T	0.45328	-0.0247614	0.00802118	0.00202188	0.379989	0.0325869	2.02135e-31	-0.0651634	0.0218362	0.00284322	0.0461301	20	0.0175268
cg10959726	17	ENSG00000141505	rs3180517	6917850	A	C	0.140159	0.0360882	0.0116821	0.00200696	-0.560697	0.0485895	8.34433e-31	-0.0643631	0.0215686	0.00284396	0.201706	20	0.0175308
cg19734536	1	ENSG00000132681	rs164288	160604473	A	G	0.0815109	-0.0475676	0.0142992	0.000879119	0.39461	0.0584412	1.4557e-11	-0.120543	0.0403952	0.00284408	0.0911231	7	0.0175313
cg03617420	8	ENSG00000173273	rs28680211	10519445	T	A	0.44334	-0.0274278	0.00803723	0.00064346	-0.196914	0.0320138	7.70386e-10	0.139289	0.046677	0.00284422	0.120026	20	0.0175318
cg19507725	7	ENSG00000170027	rs12154679	75279583	T	C	0.145129	0.0358666	0.0112916	0.00149115	0.381991	0.0438666	3.0927e-18	0.093894	0.031465	0.00284438	0.172119	20	0.0175325
cg02478731	17	ENSG00000004939	rs112302569	41536991	A	G	0.213718	-0.0339509	0.0101875	0.000860389	-0.262418	0.0391641	2.07766e-11	0.129377	0.0433585	0.00284599	0.0966873	18	0.0175422
cg08673909	7	ENSG00000157778	rs73264490	1329138	A	G	0.243539	-0.0371025	0.0120096	0.00200561	0.436088	0.0378888	1.17917e-30	-0.0850805	0.0285143	0.0028471	0.718282	8	0.0175482
cg26688914	16	ENSG00000103196	rs4636894	85201970	C	T	0.364811	0.0268826	0.00829505	0.00119195	0.258758	0.0338554	2.12132e-14	0.103891	0.0348199	0.00284822	0.124141	20	0.0175549
cg01232138	19	ENSG00000167600	rs141950045	42146707	T	C	0.0149105	-0.102686	0.0338405	0.00241015	-2.60333	0.158986	2.9023e-60	0.039444	0.0132202	0.00284876	0.467078	6	0.0175577
cg01110759	16	ENSG00000198848	rs12600048	56688862	T	C	0.107356	-0.100513	0.0302896	0.000905351	-0.365475	0.0536317	9.45722e-12	0.275021	0.0921816	0.00285004	0.310568	18	0.0175646
cg04810287	20	ENSG00000101425	rs2344095	36102283	G	A	0.27833	-0.0301932	0.00969906	0.00185196	0.402069	0.0384703	1.44327e-25	-0.0750945	0.0251702	0.00285	0.55929	19	0.0175646
cg02816923	17	ENSG00000173868	rs1042815	46620288	G	A	0.38171	0.0250291	0.00812421	0.00206445	0.391182	0.0327028	5.63731e-33	0.0639831	0.0214461	0.00285031	0.411391	20	0.0175659
cg08234664	3	ENSG00000164045	rs6446252	48911125	C	T	0.333996	-0.0279514	0.00832334	0.00078452	-0.22503	0.0346308	8.14053e-11	0.124212	0.0416352	0.0028512	0.160805	20	0.0175706
cg03431846	14	ENSG00000213906	rs7146310	24653954	A	G	0.265408	-0.0286073	0.00873932	0.00106262	0.251591	0.0347172	4.26506e-13	-0.113706	0.0381155	0.00285266	0.202976	20	0.0175784
cg26605335	17	ENSG00000108556	rs2279962	4688996	C	A	0.464215	0.0271497	0.0079716	0.0006597	-0.197329	0.0319149	6.28994e-10	-0.137586	0.0461207	0.00285283	0.443486	19	0.017579
cg00498691	19	ENSG00000090006	rs3810383	40315402	G	A	0.436382	0.0272177	0.00795468	0.00062254	-0.189471	0.031108	1.12396e-09	-0.143651	0.0481549	0.00285335	0.0102984	20	0.0175817
cg14992232	1	ENSG00000158828	rs74720529	20821534	C	A	0.173956	-0.0349125	0.0102902	0.00069182	-0.262181	0.0418677	3.79779e-10	0.133162	0.0446388	0.00285346	0.0157161	20	0.0175821
cg10377144	10	ENSG00000173269	rs2180968	89418730	A	C	0.364811	-0.0250542	0.00834029	0.00266455	-0.750092	0.0297258	1.7099e-140	0.0334015	0.0111975	0.00285496	0.0772963	20	0.0175908
cg22179082	13	ENSG00000180730	rs9581732	27295012	A	G	0.292247	-0.0263634	0.00871458	0.00248469	0.616196	0.0344123	1.05348e-71	-0.0427841	0.014343	0.00285505	0.149998	20	0.0175911
cg15335139	3	ENSG00000068001	rs4688745	50240338	C	T	0.441352	-0.0251637	0.00838397	0.00268741	0.805135	0.0299819	7.56818e-159	-0.031254	0.010478	0.00285599	0.0985527	20	0.0175963
cg00404394	1	ENSG00000000938	rs112861813	27968952	G	A	0.0805169	-0.0514957	0.0170504	0.00252608	1.25872	0.0662619	1.83624e-80	-0.0409112	0.013716	0.00285684	0.108083	20	0.017601
cg18306747	15	ENSG00000140474	rs12593528	74289121	T	C	0.387674	0.0252575	0.00815549	0.0019549	-0.375536	0.0338967	1.58953e-28	-0.0672574	0.0225495	0.00285761	0.0874893	20	0.017605
cg05886626	15	ENSG00000128829	rs6492905	39892402	A	C	0.159046	0.0335673	0.0108435	0.00196415	-0.478542	0.0429619	8.12559e-29	-0.0701448	0.0235183	0.00285847	0.152338	20	0.0176091
cg07270175	10	ENSG00000138115	rs10882430	96090672	G	A	0.305169	0.028028	0.00916008	0.00221485	0.495905	0.0371576	1.24994e-40	0.0565189	0.0189507	0.00285979	0.0399	20	0.0176165
cg13163521	15	ENSG00000168970	rs1757463	41783814	G	A	0.322068	0.0684677	0.0217137	0.00161491	0.318443	0.0346712	4.12893e-20	0.215008	0.0720937	0.00286054	0.755401	20	0.0176209
cg26734620	12	ENSG00000166986	rs143999261	57071770	A	G	0.0208748	0.144488	0.0436915	0.00094301	0.585211	0.0847904	5.13273e-12	0.246898	0.0827871	0.00286065	0.475752	10	0.0176213
cg02302587	2	ENSG00000144152	rs1867834	113828099	T	C	0.452286	-0.0243215	0.00798946	0.002333	0.474678	0.0319426	5.9627e-50	-0.0512379	0.0171809	0.00286122	0.0360339	20	0.0176243
cg21791017	15	ENSG00000168970	rs1757456	41793494	T	A	0.362823	0.0657327	0.0209593	0.00171152	0.321496	0.033366	5.66428e-22	0.204459	0.0685595	0.00286178	0.552052	20	0.0176272
cg27530370	1	ENSG00000189171	rs3766922	154577055	G	T	0.471173	0.02813	0.00871653	0.00125008	0.249899	0.0320268	6.05395e-15	0.112565	0.0377458	0.00286188	0.0517105	11	0.0176275
cg12755421	11	ENSG00000166340	rs1488864	6342329	T	G	0.083499	-0.0405295	0.0135143	0.00270867	1.34093	0.0475592	6.72767e-175	-0.0302249	0.0101352	0.00286206	0.0225809	18	0.0176283
cg11067224	1	ENSG00000163220	rs7411365	152780139	T	C	0.11332	-0.0414216	0.0127045	0.00111255	-0.351998	0.0477161	1.61986e-13	0.117676	0.0394604	0.00286259	0.411326	20	0.0176314
cg13759674	9	ENSG00000204001	rs10870198	140042320	G	A	0.378728	-0.0459126	0.0136086	0.00074138	0.216589	0.0339684	1.81559e-10	-0.211981	0.0710849	0.002863	0.0140615	8	0.0176333
cg03989507	17	ENSG00000108861	rs11868496	40881162	C	T	0.501988	-0.0254101	0.00797304	0.00143757	-0.275601	0.0326061	2.85289e-17	0.0921988	0.0309178	0.00286311	0.378292	10	0.0176338
cg23492351	2	ENSG00000178623	rs4447601	242016574	T	C	0.243539	0.031113	0.00907718	0.00060894	-0.216633	0.0358188	1.46621e-09	-0.14362	0.0481623	0.00286364	0.177003	20	0.0176367
cg15028904	5	ENSG00000113070	rs10875595	140700489	G	T	0.183897	0.0347016	0.0110059	0.00161602	-0.367006	0.0400067	4.57503e-20	-0.0945533	0.0317102	0.00286567	0.109461	13	0.0176481
cg22891287	19	ENSG00000126247	rs4806201	36254356	T	C	0.12326	-0.0388753	0.0116596	0.00085545	-0.306339	0.0459706	2.66838e-11	0.126903	0.0425594	0.00286571	0.151054	19	0.0176481
cg08063864	2	ENSG00000119782	rs74883678	24346029	A	G	0.158052	0.0634229	0.0205066	0.00198278	0.490201	0.0436785	3.14656e-29	0.129382	0.0433926	0.00286697	0.267861	20	0.0176554
cg04791256	9	ENSG00000095303	rs12342024	126134232	T	G	0.146123	-0.0404649	0.0125558	0.00126944	-0.401022	0.0510502	3.98401e-15	0.100905	0.0338422	0.00286722	0.732819	12	0.0176567
cg06787104	11	ENSG00000174672	rs7932863	1412848	A	G	0.293241	0.0330101	0.010999	0.00268918	0.857134	0.0328033	1.68726e-150	0.0385121	0.0129166	0.00286749	0.117751	20	0.0176581
cg12317676	19	ENSG00000130175	rs144213041	10956368	C	A	0.0596421	0.0717193	0.0207737	0.00055562	0.470784	0.0796082	3.3439e-09	0.15234	0.0510949	0.00286824	0.22831	5	0.0176621
cg16536824	6	ENSG00000112796	rs6923031	46693410	T	C	0.38668	-0.025945	0.00821564	0.00158856	-0.304123	0.0336424	1.5687e-19	0.0853109	0.0286152	0.00287013	0.0287005	20	0.0176727
cg00625776	12	ENSG00000167780	rs11170338	53318107	C	T	0.305169	-0.0285847	0.00867941	0.00098984	-0.236565	0.0337174	2.28119e-12	0.120833	0.0405303	0.0028704	0.237767	20	0.0176735
cg24101009	11	ENSG00000123901	rs72968745	93821228	T	A	0.0904573	0.0452482	0.0133075	0.00067337	0.348494	0.0562112	5.65609e-10	0.129839	0.0435517	0.0028706	0.0164447	20	0.0176742
cg20629183	17	ENSG00000108883	rs231499	41973507	A	G	0.157058	0.0345839	0.0114729	0.00257488	0.89186	0.0442326	2.07146e-90	0.0387773	0.013007	0.00287058	0.0225773	20	0.0176742
cg23119809	17	ENSG00000167850	rs3826316	72867982	A	G	0.0417495	-0.0842491	0.0238842	0.00041966	0.595598	0.106787	2.44064e-08	-0.141453	0.047448	0.00287102	0.0284217	9	0.0176765
cg05205736	17	ENSG00000185924	rs1056321	2322776	C	T	0.266402	-0.042419	0.0130923	0.0011953	-0.277395	0.0364388	2.68612e-14	0.152919	0.0512943	0.00287105	0.667949	20	0.0176765
cg14560430	3	ENSG00000170266	rs13089796	32871892	A	C	0.499006	0.0241567	0.00805547	0.00271045	0.789762	0.0286797	6.2673e-167	0.0305874	0.0102602	0.00287144	0.0587711	20	0.0176786
cg05564831	3	ENSG00000163932	rs12489828	52567014	G	T	0.447316	-0.0239383	0.00797251	0.00267684	-0.742971	0.0297331	8.2481e-138	0.0322196	0.0108078	0.00287164	0.359362	20	0.0176795
cg07093456	10	ENSG00000165646	rs12415178	118380345	T	C	0.351889	0.0251627	0.00827121	0.00234856	0.48745	0.0326098	1.60579e-50	0.051621	0.0173162	0.00287227	0.287531	20	0.0176831
cg12199011	12	ENSG00000135404	rs74095026	57011911	A	G	0.0109344	0.115569	0.0357267	0.00121728	-1.11617	0.145362	1.60901e-14	-0.103541	0.0347328	0.00287247	0.0437754	5	0.0176841
cg04079263	3	ENSG00000164050	rs6777081	48155569	T	C	0.33499	-0.0297081	0.00847012	0.00045251	-0.183318	0.0324035	1.53734e-08	0.162058	0.0543639	0.00287324	0.0429158	20	0.0176878
cg14016875	17	ENSG00000109099	rs733770	14197751	G	T	0.232604	-0.0295903	0.00969794	0.00227929	-0.526718	0.0376868	2.17788e-44	0.0561787	0.0188457	0.0028732	0.67162	20	0.0176878
cg18607418	19	ENSG00000161031	rs1273530	15649534	A	G	0.0705765	0.06935	0.0196637	0.00042061	0.392443	0.0703548	2.43214e-08	0.176713	0.0592809	0.00287355	0.438622	11	0.0176894
cg04088152	1	ENSG00000116237	rs12076209	6094800	A	G	0.45825	0.0246024	0.00796863	0.00201916	0.366643	0.0320435	2.57716e-30	0.0671017	0.0225113	0.00287503	0.021422	20	0.0176972
cg20752847	12	ENSG00000196498	rs3204541	124104686	A	G	0.265408	0.0279748	0.00906684	0.00203279	0.422082	0.0365669	8.03171e-31	0.0662781	0.0222354	0.00287545	0.0154497	20	0.0176989
cg02237208	1	ENSG00000067606	rs2843151	2245633	C	T	0.23161	0.039083	0.0111845	0.00047513	-0.227988	0.0399192	1.12159e-08	-0.171426	0.0575113	0.00287561	0.0815462	19	0.0176996
cg21433313	16	ENSG00000005339	rs39730	3509665	G	T	0.212724	-0.0302423	0.0101213	0.0028081	1.27553	0.0299271	0	-0.0237096	0.00795443	0.00287606	0.37524	20	0.0177021
cg08454507	17	ENSG00000171298	rs35926934	78720002	A	G	0.10835	0.0410258	0.0135024	0.00237838	0.744285	0.0484599	3.09345e-53	0.0551211	0.0184931	0.00287652	0.167888	20	0.0177046
cg21397393	4	ENSG00000133256	rs62296477	1107478	T	C	0.23161	-0.0334719	0.0102329	0.00107168	0.281733	0.0389337	4.61349e-13	-0.118807	0.0398598	0.00287661	0.509781	20	0.0177047
cg05941027	17	ENSG00000007314	rs13380863	61780793	A	G	0.264414	0.0273015	0.00887564	0.00209798	0.439729	0.0364772	1.82728e-33	0.062087	0.0208311	0.00287778	0.425959	20	0.0177114
cg15246590	19	ENSG00000105486	rs1799270	48969879	T	C	0.110338	0.0451543	0.0139512	0.00120963	-0.4429	0.0579374	2.09828e-14	-0.101952	0.0342066	0.00287811	0.0367279	18	0.0177131
cg07609200	11	ENSG00000123901	rs1354766	93637462	T	C	0.337972	-0.0312299	0.00882201	0.00040013	0.189356	0.0342881	3.34225e-08	-0.164927	0.0553397	0.00287999	0.0780798	20	0.0177231
cg15616522	17	ENSG00000181409	rs62069422	78801772	G	A	0.183897	0.0349779	0.0114284	0.00220894	-0.511752	0.0390949	3.75615e-39	-0.0683493	0.0229343	0.00288039	0.675589	20	0.0177253
cg07187268	22	ENSG00000099998	rs5759998	24099697	T	G	0.0805169	0.0486635	0.0156817	0.0019144	0.658556	0.0615983	1.11989e-26	0.0738942	0.0247951	0.00288063	0.987538	20	0.0177262
cg05523254	1	ENSG00000162496	rs3766746	12031866	T	C	0.45825	0.0275056	0.00796434	0.00055316	0.188329	0.0319339	3.6915e-09	0.146051	0.0490074	0.00288069	0.0407865	20	0.0177263
cg16790416	10	ENSG00000108055	rs11195248	112402993	C	G	0.324056	-0.0406915	0.0125328	0.0011671	0.256671	0.0341806	5.9461e-14	-0.158536	0.053197	0.00288094	0.343627	20	0.0177274
cg16900796	19	ENSG00000079999	rs2060236	10771377	G	C	0.399602	0.0254947	0.0085164	0.00275707	-0.897368	0.0285265	3.32944e-217	-0.0284106	0.00953331	0.0028812	0.228497	20	0.0177287
cg07687554	19	ENSG00000104974	rs1860325	55612969	T	G	0.0914513	-0.0648203	0.0213759	0.00242617	0.808531	0.0502937	3.74736e-58	-0.0801705	0.0269042	0.00288388	0.0280649	16	0.0177441
cg25332238	2	ENSG00000163235	rs3755391	70141519	T	C	0.245527	-0.0333911	0.0094421	0.00040562	-0.205882	0.0372067	3.13952e-08	0.162185	0.0544275	0.00288403	0.511697	20	0.0177447
cg16548261	11	ENSG00000173120	rs1253434	66772049	C	T	0.304175	-0.0312728	0.00932682	0.000799409	0.225236	0.0346549	8.06384e-11	-0.138844	0.0465948	0.00288408	0.385586	20	0.0177447
cg04103514	19	ENSG00000186529	rs67896865	14884467	G	A	0.312127	0.026771	0.00874298	0.00219863	0.453049	0.0349954	2.47603e-38	0.0590908	0.0198305	0.00288449	0.372765	20	0.0177465
cg14994056	11	ENSG00000149311	rs10890813	107987784	A	G	0.33996	0.0294291	0.00844304	0.00049103	0.200488	0.0349074	9.27891e-09	0.146788	0.0492611	0.00288449	0.464979	20	0.0177465
cg05205351	20	ENSG00000125834	rs6138678	2633296	C	G	0.180915	0.0341122	0.0109643	0.00186329	0.445435	0.0429973	3.78497e-25	0.0765817	0.0257009	0.00288506	0.706554	20	0.0177495
cg07362569	17	ENSG00000178607	rs6504187	61917099	G	A	0.40159	0.0248994	0.00829425	0.00268212	-0.730429	0.0298179	1.61712e-132	-0.0340887	0.0114403	0.00288523	0.021088	20	0.0177499
cg05404940	11	ENSG00000174672	rs7932863	1412848	A	G	0.293241	0.0330101	0.010999	0.00268918	0.832773	0.0335684	7.31129e-136	0.0396387	0.0133039	0.00288741	0.0412727	20	0.017762
cg26830958	4	ENSG00000178950	rs13147452	1078124	A	G	0.485089	0.0258729	0.00800771	0.00123358	0.247504	0.0321341	1.33701e-14	0.104535	0.0350852	0.00288749	0.241156	20	0.0177622
cg02528768	19	ENSG00000105639	rs8111708	18558876	G	A	0.345924	-0.0267066	0.00855213	0.00179139	0.335287	0.0337036	2.57068e-23	-0.079653	0.0267341	0.00288764	0.112307	20	0.0177626
cg18562198	1	ENSG00000142875	rs501956	84506595	A	G	0.244533	-0.0275241	0.00921897	0.00283023	1.26751	0.0274241	0	-0.0217151	0.00728845	0.00288823	0.0459	20	0.017766
cg13159318	11	ENSG00000149577	rs626252	117949861	G	A	0.150099	0.0336397	0.0108803	0.00198947	-0.518587	0.0465379	7.71768e-29	-0.0648679	0.0217732	0.00288955	0.385456	20	0.0177722
cg05786381	4	ENSG00000127418	rs56214302	1659128	T	C	0.375746	-0.0243287	0.00813724	0.0027916	-0.944964	0.0266857	1.16045e-274	0.0257457	0.0086418	0.00289002	0.0801213	20	0.0177746
cg17614703	5	ENSG00000161055	rs6895902	179201847	A	G	0.357853	-0.0261141	0.00853681	0.00222077	-0.434621	0.0331137	2.36381e-39	0.0600847	0.0201684	0.00289042	0.0316276	20	0.0177765
cg02280226	17	ENSG00000141551	rs4077074	79979642	T	C	0.32008	0.0353648	0.0115503	0.0022001	-0.441777	0.0342291	4.13826e-38	-0.0800513	0.0268708	0.00289079	0.53249	20	0.0177785
cg13663855	14	ENSG00000169413	rs1243669	21089910	T	C	0.447316	0.0282341	0.00808999	0.00048302	0.184526	0.0322693	1.07595e-08	0.153009	0.0513625	0.0028919	0.0926562	13	0.0177848
cg16015295	17	ENSG00000171298	rs35926934	78720002	A	G	0.10835	0.0410258	0.0135024	0.00237838	0.727753	0.0480808	9.37141e-52	0.0563733	0.0189238	0.00289217	0.03935	20	0.0177862
cg17835109	19	ENSG00000090920	rs2013626	39685129	A	G	0.326044	0.0269363	0.00848709	0.00150457	-0.294524	0.0341254	6.10126e-18	-0.0914573	0.030703	0.00289403	0.0321956	13	0.0177965
cg12286573	17	ENSG00000006062	rs11656065	42840293	C	G	0.127237	-0.0369328	0.0119439	0.00198679	-0.551883	0.0497495	1.35295e-28	0.0669214	0.0224671	0.00289526	0.0293935	20	0.0178035
cg04633683	16	ENSG00000197471	rs12920760	29844279	A	G	0.128231	-0.038763	0.0129859	0.00283578	1.52786	0.0335906	0	-0.0253708	0.00851772	0.00289575	0.122281	20	0.0178063
cg09328228	20	ENSG00000196839	rs16989483	43537200	C	T	0.287276	-0.0416301	0.0134005	0.00189252	0.36059	0.034396	1.02884e-25	-0.11545	0.0387601	0.00289594	0.663865	20	0.0178072
cg14588209	19	ENSG00000105221	rs10439101	40965478	G	A	0.461233	-0.0265508	0.00806427	0.00099336	0.217214	0.0310734	2.74198e-12	-0.122234	0.0410378	0.00289604	0.0595248	20	0.0178075
cg18146398	3	ENSG00000012223	rs3181077	46250652	C	T	0.255467	0.0300506	0.00891603	0.00075059	-0.22462	0.0352997	1.97548e-10	-0.133784	0.044918	0.00289754	0.521167	20	0.0178161
cg23743554	11	ENSG00000174669	rs11227226	65330510	T	C	0.0477137	-0.0550691	0.0175335	0.00168487	0.671308	0.0715427	6.39268e-21	-0.0820325	0.0275426	0.00289775	0.154393	16	0.0178166
cg05396397	1	ENSG00000162490	rs5067	11905981	G	A	0.12326	-0.0385561	0.0128383	0.00267157	-0.949439	0.0409131	3.94051e-119	0.0406093	0.0136348	0.00289793	0.488719	20	0.0178175
cg05920454	12	ENSG00000111321	rs758730	6314243	T	C	0.477137	-0.0241467	0.00795504	0.00240217	-0.488293	0.0316777	1.31001e-53	0.0494513	0.0166044	0.00289942	0.0103746	20	0.0178255
cg07072475	14	ENSG00000152315	rs2300498	90865462	C	G	0.11332	-0.0377911	0.0126105	0.0027283	1.26671	0.0476196	6.68854e-156	-0.0298341	0.0100183	0.00290173	0.0606816	20	0.0178387
cg08324090	17	ENSG00000129226	rs9899849	7234983	A	G	0.210736	-0.0326106	0.0106766	0.00225511	-0.481009	0.0359283	7.10434e-41	0.0677962	0.0227666	0.00290246	0.134708	20	0.0178429
cg19677259	11	ENSG00000110092	rs595882	68656769	C	T	0.299205	0.029325	0.00848228	0.00054582	0.205935	0.0351327	4.58349e-09	0.142399	0.0478196	0.00290289	0.368756	20	0.0178453
cg00863661	16	ENSG00000063854	rs72769434	1016094	C	T	0.0188867	-0.0954739	0.0316369	0.00254617	-2.12752	0.11589	2.84409e-75	0.0448757	0.0150699	0.00290293	0.409647	7	0.0178453
cg07897701	7	ENSG00000164867	rs4725938	150461004	A	G	0.372763	0.0257213	0.00826253	0.00185196	-0.349112	0.0341727	1.67971e-24	-0.0736763	0.0247417	0.00290306	0.0255105	20	0.0178457
cg16245261	11	ENSG00000166340	rs1488864	6342329	T	G	0.083499	-0.0405295	0.0135143	0.00270867	1.23421	0.0491758	5.244e-139	-0.0328385	0.0110277	0.0029031	0.0508825	18	0.0178457
cg07556018	11	ENSG00000110628	rs231344	2677361	T	C	0.111332	-0.0460232	0.0139591	0.00097724	-0.387241	0.0558322	4.03957e-12	0.118849	0.0399132	0.00290431	0.623	19	0.0178524
cg16399745	12	ENSG00000010278	rs4764605	6623389	T	C	0.302187	0.0280653	0.00876274	0.00136098	-0.287203	0.0355225	6.21153e-16	-0.0977195	0.0328174	0.00290442	0.16803	20	0.0178528
cg05715263	6	ENSG00000004809	rs4946977	109775366	T	C	0.0685885	0.0506266	0.0163639	0.00197611	-0.713749	0.0650901	5.5955e-28	-0.0709305	0.0238217	0.00290554	0.086042	19	0.0178591
cg18612786	19	ENSG00000104783	rs2965151	45189030	G	C	0.464215	-0.0263	0.00802123	0.00104249	-0.233082	0.0327893	1.17347e-12	0.112836	0.0378983	0.0029076	0.227461	13	0.017871
cg24403338	20	ENSG00000088305	rs56180181	31365183	C	T	0.0337972	-0.0812871	0.0270254	0.00263146	-1.71951	0.0821582	2.9015e-97	0.0472735	0.0158784	0.00290882	0.0967046	20	0.0178766
cg27202475	11	ENSG00000085117	rs2056248	43956349	T	C	0.245527	-0.030361	0.00967404	0.00169873	0.386354	0.0410604	4.99004e-21	-0.0785834	0.0263954	0.00290929	0.618307	20	0.0178791
cg11312566	9	ENSG00000136807	rs10819281	130136755	T	C	0.460239	0.024442	0.00804753	0.00238787	-0.455136	0.0302552	3.82529e-51	-0.0537026	0.0180384	0.00290963	0.187647	20	0.017881
cg12479098	11	ENSG00000166340	rs1488864	6342329	T	G	0.083499	-0.0405295	0.0135143	0.00270867	1.21846	0.0493993	2.51139e-134	-0.033263	0.0111731	0.00291012	0.0304065	18	0.0178832
cg27645517	15	ENSG00000140443	rs12915763	98975366	T	C	0.0636183	0.0516096	0.0160199	0.00127477	-0.517831	0.0664748	6.70729e-15	-0.0996649	0.0334777	0.00291031	0.350671	19	0.0178841
cg24014869	19	ENSG00000090659	rs794437	7933305	T	C	0.196819	0.0346069	0.0112844	0.00216364	0.500542	0.0404141	3.13781e-35	0.0691389	0.0232252	0.00291184	0.0101215	20	0.0178924
cg04945457	16	ENSG00000087237	rs12924698	56791999	G	T	0.506958	0.0241279	0.00805068	0.00272651	-0.755954	0.0294038	9.18896e-146	-0.0319172	0.0107218	0.00291234	0.0775909	20	0.0178952
cg24608717	3	ENSG00000233276	rs13076269	48675925	C	T	0.114314	-0.0433379	0.0135414	0.00137237	-0.429081	0.0529419	5.28513e-16	0.101002	0.0339305	0.00291346	0.101492	20	0.0179013
cg11347139	1	ENSG00000162692	rs1960059	100595154	T	C	0.028827	-0.0623989	0.0207264	0.00260732	-1.51882	0.0763337	4.31096e-88	0.0410838	0.0138017	0.00291352	0.445561	20	0.0179013
cg25930780	3	ENSG00000012223	rs1042073	46484964	A	G	0.336978	-0.0281068	0.00859481	0.00107471	-0.249027	0.0346423	6.54946e-13	0.112866	0.0379171	0.00291405	0.448585	20	0.0179043
cg18576686	5	ENSG00000164362	rs60833263	1100831	G	A	0.480119	-0.0294808	0.0095432	0.00200696	0.352866	0.0317076	9.09173e-29	-0.083547	0.0280675	0.00291421	0.224245	20	0.0179049
cg16246915	19	ENSG00000105464	rs6509371	48778198	A	G	0.45825	-0.0253677	0.00801406	0.0015487	-0.285607	0.0326378	2.11842e-18	0.0888204	0.0298391	0.00291423	0.235182	20	0.0179049
cg24800754	19	ENSG00000125650	rs4807856	6261324	T	C	0.237575	0.0319852	0.0103311	0.0019615	0.402542	0.0372056	2.78605e-27	0.079458	0.0266948	0.00291527	0.160849	20	0.0179108
cg09584855	16	ENSG00000197471	rs12919612	29895303	C	G	0.331014	-0.0300987	0.00950985	0.00155083	0.298452	0.0341031	2.106e-18	-0.100849	0.0338837	0.00291714	0.643733	20	0.0179212
cg26955850	20	ENSG00000132670	rs877172	3049890	G	T	0.349901	-0.0339775	0.0100644	0.00073548	0.222065	0.0352151	2.86392e-10	-0.153007	0.0514083	0.00291742	0.304829	8	0.0179226
cg17660833	3	ENSG00000196639	rs6442240	11270027	A	G	0.17992	-0.0305415	0.0101595	0.00264535	0.869118	0.0411516	5.21993e-99	-0.0351408	0.0118073	0.00291843	0.0124052	20	0.017928
cg08577046	17	ENSG00000108679	rs3743	77909626	A	G	0.305169	0.0302791	0.0099563	0.00235637	0.490722	0.0339198	1.95539e-47	0.0617032	0.0207325	0.00291889	0.61761	20	0.0179303
cg14776998	3	ENSG00000170266	rs13089796	32871892	A	C	0.499006	0.0241567	0.00805547	0.00271045	0.716827	0.0295544	5.92462e-130	0.0336995	0.0113232	0.00291902	0.0531035	20	0.0179308
cg06815194	1	ENSG00000163479	rs113019059	155780032	A	G	0.055666	-0.0628796	0.0183708	0.0006198	-0.473083	0.0785195	1.69068e-09	0.132914	0.0446608	0.00291954	0.443287	13	0.0179337
cg18056600	17	ENSG00000142507	rs4387648	4633031	A	G	0.202783	0.029397	0.0095216	0.00201916	-0.423923	0.0379079	4.94063e-29	-0.0693451	0.0233009	0.00291974	0.04695	11	0.0179347
cg06100161	15	ENSG00000182718	rs8042370	60987957	T	C	0.262425	0.0272972	0.00903043	0.00250448	-0.620346	0.0365193	1.02873e-64	-0.0440032	0.0147858	0.0029199	0.548694	11	0.0179351
cg17095460	11	ENSG00000110400	rs10790317	119469009	A	G	0.365805	-0.0248669	0.00835132	0.00290515	1.38232	0.0163245	0	-0.0179893	0.00604527	0.00292263	0.310412	20	0.0179513
cg23836704	10	ENSG00000043591	rs3121459	115392593	T	G	0.319085	0.0303876	0.00930024	0.0010854	-0.254324	0.0352955	5.78056e-13	-0.119484	0.0401526	0.00292271	0.0102237	16	0.0179514
cg02421172	7	ENSG00000136213	rs73050155	1970419	A	G	0.0308151	0.0706702	0.0223781	0.00158856	-0.760008	0.0855353	6.37385e-19	-0.0929861	0.0312491	0.00292375	0.393223	20	0.0179566
cg12728517	11	ENSG00000166333	rs4426121	6954539	C	G	0.32008	-0.0254347	0.0083882	0.00242778	-0.511869	0.0330821	5.30455e-54	0.0496899	0.0166991	0.00292416	0.289973	20	0.0179585
cg13212803	12	ENSG00000125084	rs833478	49279287	G	T	0.389662	-0.0432435	0.0122157	0.00040013	0.183684	0.0334425	3.96238e-08	-0.235424	0.0791201	0.00292485	0.198074	20	0.0179617
cg21206816	3	ENSG00000091972	rs62278760	112010781	A	G	0.257455	0.0274906	0.00905426	0.0023958	-0.541711	0.0362323	1.53305e-50	-0.0507476	0.0170553	0.00292543	0.0496863	20	0.017965
cg12500951	11	ENSG00000184350	rs7941928	2315404	A	G	0.359841	0.02702	0.00900968	0.00270867	-0.728988	0.0306768	7.97491e-125	-0.0370651	0.0124572	0.00292607	0.0804694	20	0.0179686
cg21272095	1	ENSG00000162747	rs2255852	160927045	C	T	0.413519	-0.0303291	0.00880789	0.00057445	-0.191983	0.0324785	3.39875e-09	0.157978	0.0530952	0.00292634	0.0561957	18	0.0179697
cg08087969	12	ENSG00000198598	rs57218852	132646889	T	C	0.134195	-0.0355295	0.0117523	0.00250117	-0.744889	0.0443855	3.29021e-63	0.0476977	0.0160312	0.00292694	0.0538071	20	0.017972
cg03658384	19	ENSG00000160113	rs10419687	17789409	T	G	0.440358	-0.0246622	0.00809394	0.00231138	0.439592	0.0318605	2.64214e-43	-0.0561026	0.018856	0.00292692	0.406082	20	0.017972
cg04501840	1	ENSG00000163050	rs72752512	226742373	T	A	0.0785288	-0.0488943	0.0138542	0.00041682	-0.27128	0.0490413	3.17208e-08	0.180235	0.0605784	0.00292757	0.0289991	13	0.0179754
cg10355759	11	ENSG00000174672	rs7932863	1412848	A	G	0.293241	0.0330101	0.010999	0.00268918	-0.761474	0.0335891	8.81037e-114	-0.0433502	0.0145703	0.00292758	0.0390801	20	0.0179754
cg02128651	3	ENSG00000163746	rs544979	146186300	G	A	0.466203	-0.0251911	0.0083106	0.00243584	-0.498031	0.0320275	1.58837e-54	0.0505813	0.017001	0.00292797	0.0179748	20	0.0179765
cg10736770	19	ENSG00000104894	rs3848543	49141532	T	C	0.124254	-0.0352969	0.0113466	0.00186581	0.486158	0.0477171	2.23553e-24	-0.0726037	0.0244029	0.00292791	0.6397	18	0.0179765
cg08835847	17	ENSG00000257008	rs62087214	72467626	G	A	0.0457256	-0.073438	0.0223692	0.00102709	-0.547672	0.0778557	2.00052e-12	0.134091	0.0450733	0.0029303	0.715936	6	0.0179899
cg02171825	1	ENSG00000175087	rs11247864	26517667	C	T	0.314115	-0.0267392	0.00876466	0.00228233	-0.461958	0.0344635	5.70874e-41	0.0578823	0.019458	0.00293251	0.171809	20	0.018003
cg03373115	1	ENSG00000125703	rs11582264	64071414	C	T	0.121272	0.0371225	0.0122605	0.00246341	0.770461	0.0483459	3.54084e-57	0.0481822	0.0161979	0.00293382	0.216476	20	0.0180102
cg03982831	1	ENSG00000135821	rs187627742	182693381	C	A	0.05666	0.0502441	0.0166802	0.00259362	1.11243	0.0589197	1.65309e-79	0.0451661	0.015184	0.00293389	0.831021	16	0.0180103
cg19791271	17	ENSG00000108679	rs72847429	77908532	T	C	0.305169	0.0296309	0.00995396	0.00291274	-1.35531	0.0180579	0	-0.0218629	0.00735021	0.00293503	0.591718	20	0.0180171
cg27057480	10	ENSG00000107643	rs1867585	49658248	G	A	0.083499	-0.0409156	0.0137411	0.00290515	2.21845	0.0343055	0	-0.0184433	0.00620059	0.00293516	0.0583154	20	0.0180173
cg07312579	9	ENSG00000137101	rs10972287	35019603	T	C	0.204771	-0.0461262	0.0149547	0.00203963	-0.421157	0.03753	3.18498e-29	0.109523	0.0368254	0.00293845	0.444328	20	0.0180356
cg05574272	5	ENSG00000113407	rs13162619	33799480	C	T	0.102386	-0.0426804	0.0132195	0.00124398	0.419154	0.0548494	2.1403e-14	-0.101825	0.0342377	0.00293883	0.140331	20	0.0180377
cg24904242	19	ENSG00000008438	rs73036519	45748362	C	G	0.289264	-0.0302359	0.00870248	0.000512	-0.202257	0.0351607	8.80036e-09	0.149492	0.0502662	0.00293928	0.214899	11	0.0180399
cg04752352	11	ENSG00000134333	rs501996	17908706	C	T	0.390656	0.0273248	0.00905635	0.00255121	0.560346	0.0317796	1.39254e-69	0.0487642	0.016397	0.0029397	0.0745273	20	0.0180422
cg06672922	2	ENSG00000163600	rs72940141	204238437	G	C	0.0168986	0.226735	0.0718788	0.00160828	-1.16248	0.13032	4.65293e-19	-0.195043	0.0655842	0.0029401	0.114732	20	0.0180443
cg00671534	13	ENSG00000180730	rs1374010	27295317	T	C	0.292247	-0.0265147	0.00870932	0.00233145	-0.493872	0.0355401	6.68145e-44	0.0536873	0.018053	0.00294071	0.433277	20	0.0180478
cg11553762	2	ENSG00000169679	rs79599056	112000679	G	A	0.026839	0.116425	0.0387258	0.00264361	-1.85817	0.0917013	2.7141e-91	-0.062656	0.021069	0.00294092	0.961242	5	0.0180488
cg19591573	10	ENSG00000122861	rs2001245	76664836	C	T	0.43837	0.0282143	0.00852242	0.00093096	-0.222836	0.0329279	1.31122e-11	-0.126615	0.0425763	0.0029411	0.0365076	6	0.0180496
cg22009923	11	ENSG00000174775	rs72847212	834389	C	T	0.225646	0.0375015	0.0121758	0.00207001	0.470276	0.0411635	3.15214e-30	0.0797437	0.0268152	0.00294113	0.0598375	20	0.0180496
cg15411034	11	ENSG00000174672	rs7932863	1412848	A	G	0.293241	0.0330101	0.010999	0.00268918	0.758716	0.0344255	1.20814e-107	0.0435078	0.0146306	0.0029418	0.0658689	20	0.0180526
cg03386509	8	ENSG00000168078	rs34275682	27841562	A	C	0.144135	0.0338438	0.0113061	0.00275888	-1.0281	0.0397213	1.04014e-147	-0.0329188	0.0110704	0.00294348	0.294903	20	0.0180626
cg04367395	17	ENSG00000087095	rs148198586	27421541	G	A	0.0516899	-0.0599185	0.0201339	0.00292035	-2.88441	0.0397502	0	0.0207732	0.00698611	0.00294424	0.670554	17	0.0180667
cg04140834	1	ENSG00000064886	rs511270	111320144	A	G	0.44334	-0.027239	0.00812766	0.00080404	0.211463	0.0328072	1.1511e-10	-0.128812	0.0433202	0.00294442	0.0198221	20	0.0180676
cg19472079	20	ENSG00000101224	rs113903718	3378167	G	A	0.0298211	-0.0882445	0.0252661	0.00047834	0.509755	0.0899338	1.44372e-08	-0.173112	0.0582192	0.0029448	0.254777	13	0.0180695
cg25221975	3	ENSG00000132182	rs3773263	13663559	T	C	0.450298	-0.0276805	0.00860177	0.00129088	-0.254811	0.0327712	7.51723e-15	0.108631	0.0365342	0.00294511	0.0433328	20	0.018071
cg25010929	10	ENSG00000173269	rs11816291	87896157	A	G	0.153082	-0.0359399	0.0119022	0.00253109	-0.760005	0.0445685	3.349e-65	0.047289	0.0159043	0.00294575	0.17199	20	0.0180741
cg26398044	1	ENSG00000177606	rs12088905	58950353	T	G	0.181909	0.0336972	0.0106173	0.00150457	-0.366009	0.0430619	1.90223e-17	-0.0920665	0.0309646	0.00294637	0.0531613	20	0.0180776
cg17067544	7	ENSG00000122550	rs2069827	22765456	T	G	0.116302	-0.0431829	0.01341	0.00128101	-0.427752	0.0552563	9.84502e-15	0.100953	0.0339541	0.00294696	0.34811	20	0.0180804
cg00862398	1	ENSG00000158859	rs12116949	161042063	A	C	0.28827	-0.0395207	0.0131938	0.00274085	-0.791572	0.0323738	4.91015e-132	0.0499269	0.0167925	0.00294738	0.0957943	20	0.0180823
cg10343787	16	ENSG00000087237	rs11646205	57314411	T	A	0.500994	0.0252664	0.00800329	0.00159401	0.285459	0.0322844	9.40081e-19	0.0885114	0.02977	0.0029474	0.218217	20	0.0180823
cg08935125	16	ENSG00000127564	rs2269911	3065924	A	G	0.197813	0.0370347	0.0112192	0.00096341	0.27535	0.0402423	7.7928e-12	0.1345	0.0452392	0.00294816	0.0131312	20	0.0180867
cg07708788	3	ENSG00000163785	rs9834727	133747404	A	G	0.39165	-0.0255701	0.00828693	0.00203142	-0.368767	0.0332193	1.24088e-28	0.0693396	0.0233239	0.00295007	0.503	20	0.0180976
cg10874317	22	ENSG00000128271	rs5760610	25123664	A	G	0.309145	-0.0292834	0.00883147	0.00091381	0.243706	0.0363157	1.9364e-11	-0.120159	0.0404205	0.00295173	0.472454	20	0.0181065
cg07339155	11	ENSG00000185885	rs6598008	618172	A	G	0.440358	-0.0303698	0.00866274	0.00045524	-0.178413	0.031815	2.04893e-08	0.170222	0.057262	0.00295199	0.0164021	20	0.0181077
cg13729891	17	ENSG00000161960	rs13331	7093466	A	G	0.348907	-0.0322158	0.00982608	0.00104323	-0.228701	0.0324574	1.83869e-12	0.140864	0.0473881	0.00295321	0.326584	20	0.0181146
cg19115882	2	ENSG00000115216	rs1275979	26923568	T	C	0.408549	-0.0270414	0.00807591	0.0008128	0.217211	0.0336397	1.06805e-10	-0.124493	0.0418818	0.00295391	0.0222958	11	0.0181186
cg25726756	21	ENSG00000142156	rs149741879	48041426	A	G	0.0208748	-0.0862576	0.027606	0.00178047	-0.838283	0.0869312	5.25951e-22	0.102898	0.0346172	0.00295432	0.0346377	18	0.0181209
cg03420040	16	ENSG00000063854	rs72769434	1016094	C	T	0.0188867	-0.0954739	0.0316369	0.00254617	-2.05728	0.119683	3.18977e-66	0.0464078	0.0156132	0.00295539	0.815691	11	0.0181271
cg17434643	20	ENSG00000101188	rs2064611	61811720	G	A	0.297217	-0.028792	0.00927278	0.00190279	0.366387	0.0356598	9.18188e-25	-0.0785835	0.0264392	0.00295634	0.574375	20	0.0181327
cg02074591	16	ENSG00000005339	rs579134	3265428	G	C	0.345924	-0.0287784	0.00846772	0.00067732	0.198443	0.0323854	8.92387e-10	-0.145021	0.0487947	0.00295807	0.0368339	20	0.0181414
cg05173758	13	ENSG00000180730	rs9581732	27295012	A	G	0.292247	-0.0263634	0.00871458	0.00248469	0.553347	0.0347761	5.25732e-57	-0.0476434	0.016031	0.00295903	0.0726829	20	0.018147
cg10639981	19	ENSG00000131400	rs1651551	50765956	T	C	0.242545	0.0447887	0.0145797	0.0021263	0.438583	0.0373589	7.97399e-32	0.102121	0.034362	0.0029593	0.0810825	11	0.0181484
cg08873940	19	ENSG00000171049	rs34667288	51606131	A	C	0.100398	0.0415963	0.0135414	0.00212772	-0.668843	0.0569503	7.552e-32	-0.0621915	0.020927	0.00296032	0.503602	16	0.0181541
cg14205519	9	ENSG00000107331	rs1832149	139628930	A	G	0.0705765	0.0604122	0.0177966	0.00068729	-0.391979	0.0637483	7.80407e-10	-0.154121	0.0518611	0.00296058	0.0177112	9	0.0181554
cg13931752	15	ENSG00000137843	rs35565646	40660515	A	G	0.153082	0.0331809	0.0111099	0.00282099	1.14046	0.0383177	1.16741e-194	0.0290943	0.00979055	0.00296179	0.598916	20	0.0181623
cg17022633	4	ENSG00000133256	rs4865490	1599565	G	A	0.444334	-0.0317403	0.0103584	0.00218253	0.389301	0.0319552	3.84298e-34	-0.0815314	0.0274365	0.0029621	0.913832	20	0.0181639
cg05954273	20	ENSG00000092758	rs4438563	61090989	A	G	0.137177	-0.063649	0.021293	0.00279709	-1.13644	0.0415402	8.77948e-165	0.0560074	0.0188481	0.00296335	0.164188	10	0.018171
cg13421338	9	ENSG00000169925	rs551924	136181539	A	G	0.287276	0.0275114	0.00921902	0.00284321	-1.00978	0.0313411	9.57898e-228	-0.027245	0.00916883	0.00296367	0.175762	20	0.0181725
cg24312105	1	ENSG00000143674	rs508186	234451159	T	A	0.322068	0.0299872	0.0086175	0.00050179	0.201006	0.0352033	1.13079e-08	0.149186	0.0502062	0.00296389	0.105491	10	0.0181735
cg27151362	16	ENSG00000099377	rs7191849	30023157	C	T	0.468191	-0.0245231	0.00799841	0.00216943	-0.387543	0.0321443	1.79548e-33	0.0632784	0.0212957	0.00296423	0.0106931	20	0.0181753
cg15561453	3	ENSG00000173585	rs724448	46935734	A	C	0.37674	0.0252907	0.00826981	0.00222671	0.405068	0.032245	3.4079e-36	0.0624359	0.0210122	0.0029643	0.10615	20	0.0181755
cg10656742	13	ENSG00000127863	rs11841272	24153453	G	T	0.0994036	-0.0413278	0.0130027	0.0014809	0.408886	0.0488505	5.75512e-17	-0.101074	0.0340159	0.00296463	0.0120935	20	0.0181772
cg18231054	1	ENSG00000067606	rs9660106	1797947	G	A	0.502982	-0.0278368	0.0079716	0.00047942	-0.185749	0.0328388	1.54589e-08	0.149863	0.0504354	0.0029647	0.314918	20	0.0181774
cg02573091	5	ENSG00000171617	rs16872639	74918856	T	G	0.0924453	0.0436519	0.0145886	0.00276975	-1.36041	0.0540723	1.12365e-139	-0.0320873	0.0107992	0.00296581	0.361996	20	0.0181831
cg09516349	19	ENSG00000105639	rs10405636	18538742	C	A	0.346918	-0.0259032	0.00836773	0.00196415	-0.349368	0.0329993	3.41941e-26	0.0741429	0.0249539	0.00296643	0.0757643	20	0.0181863
cg08904394	11	ENSG00000173486	rs11231749	64095178	C	T	0.303181	-0.0320114	0.00957794	0.000831171	0.227088	0.0350156	8.85328e-11	-0.140965	0.0474486	0.00296934	0.0556477	20	0.0182028
cg21706701	7	ENSG00000196262	rs79936478	44345875	T	C	0.124254	0.037424	0.0123995	0.00254281	-0.790625	0.0469401	1.17588e-63	-0.0473347	0.0159329	0.00296949	0.327015	20	0.0182031
cg25342005	1	ENSG00000162526	rs3862970	33652192	A	C	0.245527	-0.0453887	0.013934	0.00112438	-0.274306	0.0378812	4.44655e-13	0.165467	0.0557003	0.00297152	0.104905	20	0.0182145
cg14302224	10	ENSG00000065621	rs3014192	105225201	T	C	0.482107	0.0260846	0.00801467	0.00113552	0.23548	0.0323822	3.5451e-13	0.110772	0.0372888	0.00297173	0.0138363	20	0.0182153
cg16800168	11	ENSG00000070985	rs2521269	2321095	C	A	0.441352	-0.0278797	0.00828521	0.00076544	0.204906	0.0324011	2.54795e-10	-0.136061	0.0458019	0.00297178	0.0951955	16	0.0182153
cg04259904	1	ENSG00000066135	rs12127737	44402565	G	A	0.258449	-0.0299417	0.00969741	0.0020178	-0.420561	0.0386116	1.25721e-27	0.0711948	0.0239668	0.00297263	0.0265737	20	0.0182199
cg14469070	20	ENSG00000101425	rs2344096	36108304	C	G	0.279324	-0.0294027	0.00967641	0.0023768	0.544561	0.0385928	3.27698e-45	-0.0539935	0.0181765	0.00297311	0.461931	20	0.0182226
cg14318858	19	ENSG00000161671	rs112384921	50201906	A	C	0.161034	0.0385236	0.0129144	0.00285438	-1.20885	0.0372373	3.51165e-231	-0.0318681	0.0107282	0.00297329	0.603332	20	0.0182234
cg17929859	17	ENSG00000187997	rs11077381	76585273	G	A	0.404573	0.0247723	0.00807706	0.00216219	-0.37857	0.0317248	7.97168e-33	-0.0654366	0.0220292	0.00297358	0.736816	17	0.0182249
cg12389356	4	ENSG00000109466	rs11100614	166398831	T	G	0.258449	-0.0306756	0.00950416	0.00124833	-0.29864	0.0393337	3.13855e-14	0.102718	0.0345811	0.00297462	0.197991	20	0.0182302
cg02456406	19	ENSG00000105695	rs60128322	36259810	C	T	0.028827	0.0645654	0.0215333	0.00271401	1.55546	0.0716814	2.06746e-104	0.0415089	0.0139752	0.00297626	0.013358	20	0.0182396
cg14133557	9	ENSG00000136810	rs4576485	113815164	G	A	0.16501	-0.0339504	0.0112829	0.00262109	-0.79547	0.042963	1.55593e-76	0.0426797	0.0143701	0.00297766	0.157789	20	0.018248
cg25876840	17	ENSG00000012048	rs9912669	41884572	C	G	0.255467	0.0295	0.00980589	0.00262627	0.700216	0.0375536	1.36615e-77	0.0421299	0.0141852	0.00297809	0.0928049	20	0.0182503
cg07048516	22	ENSG00000099998	rs5759998	24099697	T	G	0.0805169	0.0486635	0.0156817	0.0019144	0.63014	0.0615023	1.23603e-24	0.0772265	0.0260025	0.00297833	0.993496	20	0.0182513
cg07095346	3	ENSG00000010319	rs4687554	52864135	C	T	0.258449	-0.0281607	0.00929886	0.00245852	0.559143	0.036819	4.36055e-52	-0.050364	0.016958	0.00297874	0.740218	20	0.0182532
cg05034471	16	ENSG00000167397	rs12444973	30107285	T	A	0.480119	-0.0298539	0.00870528	0.00060492	-0.195095	0.032847	2.85861e-09	0.153022	0.0515243	0.00297897	0.0635099	14	0.0182543
cg21733013	7	ENSG00000136244	rs10238401	22372720	G	T	0.224652	-0.0306842	0.00957625	0.00135438	-0.315733	0.0399078	2.54196e-15	0.0971842	0.0327233	0.00297921	0.0133445	20	0.0182555
cg08955461	2	ENSG00000115825	rs17021304	38006927	T	C	0.131213	-0.0361929	0.012033	0.00263146	-0.935876	0.0498934	1.681e-78	0.0386728	0.0130217	0.00297934	0.261506	12	0.0182561
cg18616091	17	ENSG00000012048	rs231511	41966335	T	C	0.156064	0.0344787	0.011404	0.00249952	0.697334	0.0440106	1.53016e-56	0.0494437	0.0166487	0.00297977	0.35876	20	0.0182584
cg02680314	16	ENSG00000006327	rs10431961	3100095	T	C	0.309145	-0.0305285	0.00921976	0.00092897	-0.222262	0.0331133	1.91744e-11	0.137353	0.0462543	0.00298258	0.0688896	20	0.0182739
cg08155312	18	ENSG00000178342	rs9955995	77698568	G	A	0.140159	-0.0394722	0.012021	0.0010249	-0.347864	0.0500021	3.47635e-12	0.11347	0.0382124	0.00298322	0.102634	20	0.0182776
cg00022866	11	ENSG00000173153	rs7122759	64089673	T	C	0.303181	-0.0255373	0.00856668	0.00287309	-0.979041	0.0290035	8.73238e-250	0.026084	0.00878413	0.0029834	0.0981487	20	0.0182784
cg03431846	14	ENSG00000100453	rs7146310	24653954	A	G	0.265408	0.0312157	0.00958948	0.00113313	0.251591	0.0347172	4.26506e-13	0.124073	0.041784	0.00298393	0.070468	20	0.0182814
cg03671431	18	ENSG00000119537	rs11152409	61604279	C	T	0.26839	0.0279181	0.00919628	0.00239898	-0.527674	0.036974	3.29502e-46	-0.0529078	0.0178179	0.00298417	0.0852744	20	0.0182826
cg16060382	1	ENSG00000049249	rs385814	8274771	C	T	0.0626243	0.0535759	0.0157484	0.000668949	0.374365	0.061533	1.17236e-09	0.143111	0.0481968	0.00298469	0.561751	12	0.0182847
cg15799267	17	ENSG00000129226	rs4271649	7963164	T	C	0.0685885	-0.0531987	0.0159344	0.00084202	-0.40032	0.0616341	8.29725e-11	0.13289	0.0447548	0.0029848	0.103239	16	0.018285
cg24675557	20	ENSG00000101425	rs2344096	36108304	C	G	0.279324	-0.0294027	0.00967641	0.0023768	0.534772	0.0382594	2.13714e-44	-0.0549818	0.0185171	0.00298529	0.25448	20	0.0182875
cg10512408	6	ENSG00000123505	rs57983455	110523450	T	C	0.10338	-0.0370617	0.0124285	0.00286372	-1.50991	0.0471366	3.84004e-225	0.0245457	0.00826688	0.00298613	0.0324178	20	0.0182918
cg19462635	11	ENSG00000109927	rs1560407	121238455	C	T	0.250497	-0.0284416	0.00923129	0.00206307	0.405715	0.0364866	1.0076e-28	-0.0701025	0.0236104	0.00298642	0.485169	20	0.0182933
cg18707417	3	ENSG00000172215	rs1138518	46944274	T	C	0.356859	0.0283206	0.00834971	0.00069435	-0.202366	0.0329562	8.22978e-10	-0.139948	0.0471367	0.00298799	0.141612	14	0.0183024
cg06419732	1	ENSG00000163545	rs11240495	205462175	G	A	0.435388	-0.0256058	0.00805973	0.00148807	0.278608	0.0334045	7.40206e-17	-0.0919061	0.0309562	0.00298864	0.11773	20	0.0183061
cg26527457	19	ENSG00000104918	rs76515051	7563046	A	C	0.220676	-0.0304204	0.00953498	0.00142076	0.312748	0.0385757	5.17184e-16	-0.097268	0.0327634	0.00298963	0.0249162	20	0.0183113
cg04154502	19	ENSG00000142002	rs2240233	3831525	A	C	0.419483	-0.0257136	0.00824734	0.00182206	0.32096	0.0330303	2.54844e-22	-0.0801146	0.0269861	0.00299033	0.851277	20	0.0183151
cg17367901	19	ENSG00000070404	rs10419855	628181	T	C	0.510934	-0.027984	0.00922105	0.00240695	0.448173	0.0313589	2.4637e-46	-0.0624403	0.0210335	0.00299151	0.154947	20	0.0183214
cg14640772	5	ENSG00000066230	rs62330020	311880	T	C	0.0407555	-0.155111	0.0471148	0.000994069	0.510922	0.0744181	6.62323e-12	-0.303591	0.102269	0.00299213	0.0213216	20	0.0183247
cg04875977	19	ENSG00000070404	rs10419855	628181	T	C	0.510934	-0.027984	0.00922105	0.00240695	0.460212	0.0322261	2.88645e-46	-0.0608069	0.020484	0.00299247	0.0452513	19	0.0183265
cg18398753	1	ENSG00000198216	rs3789363	180951150	T	C	0.0974155	-0.0414867	0.0135277	0.00216364	-0.632032	0.0534795	3.14263e-32	0.0656402	0.0221124	0.00299276	0.320834	20	0.0183274
cg25164886	16	ENSG00000141012	rs9937257	88703223	A	G	0.287276	0.027766	0.00909405	0.00226415	0.452959	0.0356973	6.81615e-37	0.0612991	0.02065	0.00299282	0.0129737	20	0.0183275
cg21262094	8	ENSG00000254087	rs9694685	57037159	A	T	0.237575	-0.0326848	0.0093841	0.00049583	-0.214702	0.0378375	1.39237e-08	0.152233	0.0512846	0.00299355	0.0205552	20	0.0183314
cg27305772	11	ENSG00000173039	rs625652	65641931	T	A	0.346918	0.0263562	0.00850089	0.00193259	0.348411	0.0338851	8.48249e-25	0.0756466	0.0254841	0.00299364	0.152197	20	0.0183317
cg02410887	8	ENSG00000254087	rs2667982	56894167	G	T	0.251491	-0.0295417	0.00931268	0.00151289	0.320865	0.0381223	3.87148e-17	-0.0920688	0.0310166	0.00299381	0.130336	20	0.0183322
cg01773217	13	ENSG00000180730	rs9581732	27295012	A	G	0.292247	-0.0263634	0.00871458	0.00248469	0.538341	0.0350042	2.2532e-53	-0.0489715	0.0164981	0.00299434	0.168113	20	0.0183349
cg18275051	1	ENSG00000133048	rs7517286	202927507	T	C	0.354871	-0.0280293	0.00916768	0.00223266	-0.415554	0.033551	3.12197e-35	0.0674504	0.0227236	0.0029945	0.0161751	20	0.0183356
cg10287786	11	ENSG00000149577	rs112872285	117668060	T	G	0.308151	0.0290815	0.0087886	0.000936299	0.233893	0.0348297	1.87652e-11	0.124337	0.0418895	0.00299537	0.188698	20	0.0183404
cg18152455	1	ENSG00000028137	rs1148476	12186797	T	C	0.245527	0.0303477	0.00973682	0.00182826	0.372497	0.0382879	2.27162e-22	0.0814711	0.027448	0.00299551	0.107302	8	0.0183409
cg09882118	3	ENSG00000233276	rs11797	48508585	T	C	0.44334	-0.025848	0.00840423	0.00210079	-0.362838	0.0320232	9.27059e-30	0.0712385	0.0240006	0.00299557	0.306423	20	0.018341
cg16246915	19	ENSG00000087076	rs6509371	48778198	A	G	0.45825	0.0252876	0.00801458	0.00160388	-0.285607	0.0326378	2.11842e-18	-0.0885399	0.0298299	0.00299591	0.306088	20	0.0183428
cg05509753	16	ENSG00000167397	rs3934739	31513086	T	C	0.258449	-0.0302519	0.0100318	0.00256471	-0.584118	0.0347765	2.59623e-63	0.0517908	0.0174489	0.00299606	0.701838	20	0.0183435
cg12425700	4	ENSG00000124882	rs1542468	75117433	A	G	0.0119284	-0.106852	0.0339859	0.00166655	-1.39663	0.155206	2.28636e-19	0.0765065	0.0257766	0.00299689	0.0109576	6	0.0183482
cg20240860	11	ENSG00000085117	rs2074038	44087989	T	G	0.120278	0.0393218	0.0131687	0.00282653	-1.28491	0.0474228	1.13778e-161	-0.0306029	0.0103108	0.00299715	0.035428	20	0.0183496
cg19478079	17	ENSG00000185527	rs7503627	79475699	T	C	0.224652	0.0319498	0.0100896	0.00154232	0.322097	0.0378319	1.68154e-17	0.099193	0.0334213	0.0029978	0.0749363	20	0.0183529
cg24822053	19	ENSG00000064547	rs2238655	18964442	T	C	0.394632	-0.0253179	0.00816759	0.00193651	-0.3399	0.033044	8.1272e-25	0.0744864	0.0250968	0.00299781	0.0990371	20	0.0183529
cg24201033	19	ENSG00000161671	rs112384921	50201906	A	C	0.161034	0.0385236	0.0129144	0.00285438	-1.12914	0.0384435	1.27674e-189	-0.0341178	0.0114962	0.00300004	0.654195	20	0.0183653
cg22298088	20	ENSG00000101425	rs3795148	36148497	T	C	0.279324	-0.0295252	0.00969756	0.0023299	0.513646	0.0386681	2.88726e-40	-0.0574816	0.0193694	0.00300089	0.524761	20	0.0183694
cg05676562	16	ENSG00000149930	rs3809627	30103160	A	C	0.416501	0.0243932	0.00801459	0.00233766	0.435698	0.0326219	1.09267e-40	0.0559865	0.0188664	0.0030021	0.192927	20	0.0183763
cg15233611	12	ENSG00000182782	rs712852	122233495	G	C	0.187873	-0.0389779	0.0119755	0.00113472	-0.31071	0.0430113	5.05166e-13	0.125448	0.0422739	0.00300232	0.0513356	20	0.0183773
cg11772171	11	ENSG00000110628	rs61873085	2292550	A	C	0.082505	-0.0484368	0.0157364	0.00208395	0.650277	0.0582013	5.53491e-29	-0.0744863	0.0251011	0.00300278	0.633096	20	0.0183799
cg09906145	16	ENSG00000141098	rs9939821	68167787	A	T	0.16004	0.040869	0.011709	0.0004823	0.239815	0.0425506	1.74062e-08	0.170419	0.0574301	0.00300309	0.0395951	20	0.0183815
cg23848568	5	ENSG00000113088	rs36090012	54955599	A	T	0.354871	-0.026272	0.00831708	0.0015842	0.279895	0.0323337	4.86681e-18	-0.0938637	0.0316316	0.00300323	0.195426	20	0.0183821
cg26579892	11	ENSG00000162302	rs7131579	63378671	T	C	0.319085	-0.0260591	0.00870262	0.00274985	0.738383	0.0333689	1.70343e-108	-0.0352922	0.0118935	0.00300375	0.268998	20	0.0183847
cg18265608	11	ENSG00000085117	rs2074038	44087989	T	G	0.120278	0.0393218	0.0131687	0.00282653	-1.27574	0.0479866	1.0055e-155	-0.0308228	0.0103874	0.00300387	0.0440629	20	0.0183852
cg01622606	2	ENSG00000115828	rs7593657	38373552	G	T	0.16501	-0.0309696	0.010357	0.00278795	-1.00298	0.0417676	2.01844e-127	0.0308776	0.010406	0.00300444	0.0933687	20	0.0183878
cg21587460	7	ENSG00000196262	rs79936478	44345875	T	C	0.124254	0.037424	0.0123995	0.00254281	-0.75808	0.0467278	3.44946e-59	-0.0493669	0.016637	0.00300441	0.24832	20	0.0183878
cg08571475	6	ENSG00000111837	rs6936326	11500186	G	A	0.439364	-0.0248643	0.0080681	0.00205753	-0.352107	0.0320513	4.47549e-28	0.0706156	0.0237983	0.00300471	0.0252851	20	0.0183892
cg07843419	19	ENSG00000105397	rs10417403	10172516	C	T	0.248509	-0.0313949	0.00929064	0.000726969	0.235446	0.0379692	5.61161e-10	-0.133343	0.0449386	0.00300508	0.260017	20	0.0183911
cg03701575	16	ENSG00000140943	rs72791543	83959047	C	T	0.192843	0.0331065	0.0106906	0.00195622	0.432403	0.0417195	3.59512e-25	0.0765641	0.0258036	0.00300541	0.604181	20	0.0183929
cg11286122	11	ENSG00000137731	rs7125115	118478330	A	G	0.380716	-0.0277117	0.00838681	0.00095248	-0.229875	0.0340909	1.55151e-11	0.120551	0.0406291	0.00300607	0.217851	20	0.0183967
cg08949143	13	ENSG00000189403	rs1275188	30945900	T	C	0.199801	0.0334745	0.0108811	0.00209517	-0.486657	0.0433334	2.88764e-29	-0.0687847	0.0231825	0.00300633	0.0240737	16	0.0183977
cg26236177	14	ENSG00000181619	rs1254322	60906976	A	G	0.0745527	0.049512	0.0145504	0.00066699	0.363853	0.0600431	1.36238e-09	0.136077	0.045863	0.00300696	0.0656333	20	0.018401
cg15541062	11	ENSG00000166311	rs4910815	5547957	T	C	0.332008	-0.0293008	0.00829768	0.00041368	0.179262	0.0327637	4.46613e-08	-0.163452	0.0550913	0.00300784	0.030631	13	0.0184058
cg18391694	1	ENSG00000065978	rs17386017	43297082	G	T	0.294235	0.0626165	0.0193835	0.00123617	-0.265731	0.0354325	6.39928e-14	-0.235639	0.0794233	0.00300847	0.0600768	20	0.0184094
cg17221444	15	ENSG00000140474	rs12593528	74289121	T	C	0.387674	0.0252575	0.00815549	0.0019549	0.348973	0.0337389	4.48694e-25	0.0723769	0.0243951	0.00300857	0.0150874	20	0.0184097
cg10952063	8	ENSG00000176595	rs10092608	1248979	A	G	0.366799	-0.0250391	0.00829219	0.00253109	0.504531	0.031645	3.16277e-57	-0.0496284	0.0167276	0.0030086	0.558384	20	0.0184097
cg04514683	7	ENSG00000164867	rs6464103	150478385	C	T	0.373757	0.0259563	0.0082427	0.0016383	-0.304108	0.0343818	9.15064e-19	-0.0853522	0.0287711	0.00301112	0.019382	20	0.0184245
cg15464148	12	ENSG00000111640	rs4764623	6744864	G	C	0.408549	0.0832764	0.0247478	0.00076544	0.206994	0.0329336	3.27468e-10	0.402314	0.135615	0.00301128	0.0149824	13	0.0184252
cg21841239	1	ENSG00000171517	rs138985640	86017838	A	G	0.0188867	0.0851701	0.0248208	0.00060047	0.576821	0.0977389	3.59885e-09	0.147654	0.0497752	0.00301283	0.0670383	7	0.0184338
cg08200621	17	ENSG00000121053	rs60994383	56247101	A	C	0.214712	0.0290644	0.00974662	0.00286372	0.981569	0.0337972	1.89032e-185	0.0296102	0.00998183	0.00301304	0.0321647	20	0.0184346
cg22533317	17	ENSG00000176170	rs2665987	74079077	G	A	0.379722	0.0244695	0.00820299	0.00285438	-0.837464	0.0298788	7.27113e-173	-0.0292186	0.00985036	0.00301457	0.236415	18	0.0184431
cg27243166	11	ENSG00000110076	rs667237	64506539	G	A	0.0884692	0.0393935	0.0129874	0.00241975	0.737994	0.0519886	9.79583e-46	0.0533791	0.0179956	0.00301465	0.865996	20	0.0184433
cg12271022	4	ENSG00000163631	rs111376173	74727103	T	C	0.028827	-0.12023	0.0390231	0.00206307	-1.00025	0.0912847	6.11688e-28	0.1202	0.0405262	0.00301717	0.284108	20	0.0184564
cg06759255	17	ENSG00000170175	rs12939056	7754993	G	A	0.421471	-0.0255797	0.00799614	0.00137905	-0.263263	0.0332737	2.53181e-15	0.0971639	0.0327619	0.00301937	0.037747	20	0.0184691
cg19566648	6	ENSG00000112486	rs718085	167094730	A	G	0.11332	-0.0403267	0.0128503	0.00169989	0.477059	0.0525988	1.19256e-19	-0.0845319	0.0285033	0.00302004	0.0325131	20	0.0184729
cg11250170	7	ENSG00000106144	rs7787472	142764213	C	T	0.147117	-0.0382936	0.0120488	0.00148192	0.395394	0.0479469	1.63083e-16	-0.0968492	0.0326577	0.00302112	0.318102	20	0.018479
cg04157161	17	ENSG00000170175	rs4792064	7893046	G	C	0.327038	-0.028207	0.00844823	0.00084141	-0.222141	0.0344222	1.09335e-10	0.126977	0.0428192	0.00302261	0.0175349	19	0.0184873
cg00452199	11	ENSG00000085117	rs2074038	44087989	T	G	0.120278	0.0393218	0.0131687	0.00282653	-1.20401	0.0475764	2.69052e-141	-0.0326591	0.0110133	0.00302262	0.0574789	20	0.0184873
cg26608718	19	ENSG00000141867	rs4809190	15528649	A	T	0.271372	0.0279397	0.00933876	0.00277338	-0.782366	0.0349779	8.16459e-111	-0.0357118	0.0120429	0.00302299	0.0125113	19	0.018489
cg22226438	1	ENSG00000187961	rs3737727	1023145	A	G	0.156064	-0.0456624	0.0129642	0.00042798	-0.274456	0.0499431	3.89908e-08	0.166374	0.0561056	0.00302307	0.144519	13	0.0184892
cg00187229	4	ENSG00000178950	rs34959417	750492	T	C	0.282306	-0.02969	0.00893793	0.000894389	0.242887	0.0369131	4.70562e-11	-0.122238	0.0412221	0.00302339	0.173766	19	0.0184909
cg12533658	17	ENSG00000141736	rs2952150	37818932	G	A	0.0467197	0.0563581	0.0176042	0.00136762	0.500693	0.0636426	3.62507e-15	0.11256	0.0379593	0.00302399	0.123685	18	0.0184943
cg12219469	10	ENSG00000134460	rs12781700	5936425	G	C	0.355865	0.024968	0.00835831	0.00281545	0.772687	0.0315215	1.07416e-132	0.0323132	0.0108972	0.00302423	0.650116	20	0.0184952
cg23605670	20	ENSG00000101425	rs2344096	36108304	C	G	0.279324	-0.0294027	0.00967641	0.0023768	0.521708	0.0384255	5.47377e-42	-0.0563586	0.0190064	0.00302441	0.195191	20	0.018496
cg02825610	12	ENSG00000177084	rs36188840	133810286	C	T	0.424453	0.0318889	0.0100298	0.0014758	-0.274516	0.0334026	2.06223e-16	-0.116164	0.0391752	0.00302446	0.635648	20	0.018496
cg07287107	15	ENSG00000137843	rs1656895	40224107	A	G	0.309145	0.0262743	0.00871916	0.00258338	-0.593562	0.0356587	3.255e-62	-0.0442655	0.0149283	0.00302483	0.940525	20	0.018498
cg02197228	2	ENSG00000123992	rs3731918	220415717	G	A	0.461233	-0.0281182	0.00913521	0.00208395	-0.351122	0.0317648	2.10108e-28	0.0800809	0.027007	0.00302497	0.55035	20	0.0184986
cg07835270	16	ENSG00000087237	rs2270837	56667854	A	G	0.167992	-0.0380431	0.0113082	0.00076766	0.290685	0.0463166	3.473e-10	-0.130874	0.0441386	0.0030261	0.505317	15	0.0185049
cg05160197	1	ENSG00000163485	rs6427994	203135325	A	C	0.0238569	-0.0847046	0.0242734	0.00048374	0.52081	0.0926181	1.87448e-08	-0.16264	0.0548521	0.00302621	0.106441	5	0.0185053
cg06528584	19	ENSG00000090006	rs7254914	40315841	A	C	0.436382	0.0270835	0.00797041	0.000678799	-0.189732	0.0312585	1.28089e-09	-0.142746	0.0481435	0.00302682	0.258981	14	0.0185085
cg11324504	22	ENSG00000100060	rs79839322	38464287	A	G	0.0168986	0.0843236	0.0254616	0.00092698	-0.727026	0.109242	2.82878e-11	-0.115984	0.0391181	0.00302707	0.640214	20	0.0185097
cg20709948	19	ENSG00000178201	rs9749376	58251045	A	G	0.323062	-0.0298008	0.0087965	0.00070456	-0.21529	0.0351289	8.86771e-10	0.138422	0.0466861	0.00302737	0.0456073	20	0.018511
cg17974515	1	ENSG00000067606	rs11806567	2251982	T	C	0.213718	0.0367382	0.0115886	0.00152334	0.349044	0.0416877	5.62499e-17	0.105254	0.0355011	0.00302882	0.0592097	20	0.0185193
cg11245384	20	ENSG00000125834	rs1997794	1974858	C	T	0.354871	0.0261915	0.00821309	0.00142766	-0.270855	0.0336545	8.40809e-16	-0.0966994	0.0326165	0.00302941	0.0135406	20	0.0185223
cg26656287	11	ENSG00000177697	rs10794298	1125133	G	A	0.224652	0.0322498	0.00988165	0.00110006	-0.294014	0.0414607	1.32763e-12	-0.109688	0.0369979	0.00302975	0.0103004	20	0.0185242
cg00891649	17	ENSG00000186868	rs112003140	43980998	A	G	0.239563	-0.0326555	0.0108823	0.00269271	-0.722577	0.0377015	7.15176e-82	0.0451932	0.0152439	0.00302996	0.0118808	20	0.0185251
cg09240747	17	ENSG00000141574	rs12451907	79466288	A	G	0.22167	-0.0333347	0.0107504	0.00192999	0.393231	0.0388678	4.63766e-24	-0.0847713	0.0285937	0.00302999	0.137259	20	0.0185251
cg03352173	3	ENSG00000091972	rs62278760	112010781	A	G	0.257455	0.0274906	0.00905426	0.0023958	-0.501096	0.0365064	7.06898e-43	-0.0548609	0.0185057	0.00303134	0.0574387	20	0.0185328
cg25539628	8	ENSG00000173273	rs4841051	8685646	C	T	0.45328	-0.0246904	0.00796053	0.00192478	-0.314916	0.0312343	6.60997e-24	0.0784031	0.0264473	0.00303176	0.476797	20	0.0185345
cg08010546	17	ENSG00000108379	rs6504637	45064337	G	C	0.285288	0.0294348	0.00923417	0.00143459	0.295581	0.036647	7.28671e-16	0.099583	0.033592	0.0030319	0.373431	20	0.0185351
cg13916516	9	ENSG00000176978	rs140089301	140466957	T	C	0.0119284	-0.132203	0.0401614	0.00099548	-0.87932	0.128955	9.18073e-12	0.150347	0.0507169	0.00303232	0.317879	4	0.0185371
cg06038201	11	ENSG00000172638	rs36085849	65295181	T	C	0.055666	-0.0696284	0.0204021	0.00064299	0.411198	0.0687303	2.19379e-09	-0.169331	0.0571213	0.0030327	0.0103354	20	0.0185391
cg21422605	1	ENSG00000153898	rs10127852	85318584	A	G	0.0656064	-0.0540081	0.0161711	0.000838389	0.427164	0.0663797	1.23337e-10	-0.126434	0.0426515	0.00303324	0.0181391	14	0.0185416
cg13833607	9	ENSG00000106804	rs10818577	124413191	C	G	0.198807	0.0308161	0.00912691	0.000734409	-0.225624	0.036442	5.9658e-10	-0.136582	0.046076	0.00303406	0.0100254	18	0.0185459
cg05843788	17	ENSG00000186074	rs67440923	72426362	A	G	0.0616302	0.0479012	0.0161002	0.00292798	-1.79447	0.0518582	2.25384e-262	-0.0266939	0.00900523	0.00303409	0.0734021	20	0.0185459
cg02478731	17	ENSG00000037042	rs112302569	41536991	A	G	0.213718	0.0333696	0.0100961	0.00094909	-0.262418	0.0391641	2.07766e-11	-0.127162	0.0428996	0.00303486	0.0417838	18	0.0185501
cg18128058	17	ENSG00000141551	rs77256703	80565200	G	A	0.488072	0.0339986	0.00987987	0.00057914	-0.192207	0.0329406	5.38084e-09	-0.176886	0.0596758	0.00303555	0.0349836	20	0.0185537
cg08498747	17	ENSG00000004939	rs189342255	41734439	C	T	0.249503	-0.0490086	0.0146469	0.00081986	0.318323	0.0498258	1.67274e-10	-0.153959	0.0519414	0.00303585	0.0125591	8	0.0185552
cg15890143	14	ENSG00000071246	rs369202	77726357	A	G	0.161034	0.0335672	0.0105597	0.00147886	-0.328607	0.0400564	2.33316e-16	-0.10215	0.0344629	0.00303613	0.551086	20	0.0185564
cg00659077	18	ENSG00000178342	rs2012676	77710980	A	G	0.136183	-0.0367362	0.012182	0.00256471	-0.788549	0.048986	2.65942e-58	0.0465871	0.0157174	0.0030363	0.0101988	20	0.0185572
cg02400572	14	ENSG00000071246	rs12894594	77741977	C	T	0.163022	0.0311566	0.0102922	0.00246831	-0.578718	0.0397112	4.16206e-48	-0.0538374	0.0181642	0.00303739	0.310908	20	0.0185633
cg17093466	1	ENSG00000079277	rs114189885	46454390	A	C	0.0596421	-0.0655486	0.0198765	0.00097446	0.472951	0.0699989	1.41318e-11	-0.138595	0.0467653	0.00304038	0.141458	5	0.018581
cg04037470	22	ENSG00000198911	rs4501042	42245763	C	T	0.308151	0.0268973	0.00859557	0.00175283	0.325553	0.0352613	2.6417e-20	0.0826203	0.0278783	0.00304057	0.0273868	20	0.0185819
cg08331313	5	ENSG00000113140	rs115362461	151069078	T	C	0.0238569	-0.0927918	0.0268526	0.00054907	0.559042	0.0970176	8.29861e-09	-0.165983	0.0560083	0.00304109	0.0500469	10	0.0185848
cg09031473	8	ENSG00000173273	rs13259070	8690787	T	C	0.422465	-0.0274763	0.00801153	0.00060447	0.183194	0.0311134	3.91014e-09	-0.149985	0.0506104	0.00304143	0.386842	20	0.0185866
cg19739126	1	ENSG00000179163	rs12118581	24604540	A	C	0.482107	-0.0270732	0.00796224	0.00067337	-0.195185	0.0322939	1.50337e-09	0.138706	0.0468057	0.00304225	0.611027	20	0.0185913
cg03564674	20	ENSG00000125508	rs13037782	62740553	A	G	0.521869	-0.0326683	0.00953597	0.00061299	0.19181	0.0324764	3.50265e-09	-0.170317	0.057474	0.00304291	0.157619	20	0.0185948
cg11274314	2	ENSG00000115694	rs12618962	242483356	C	A	0.397614	-0.0289267	0.00932758	0.00192738	-0.34637	0.0344783	9.5646e-24	0.0835138	0.0281835	0.00304437	0.13955	20	0.0186028
cg07067744	11	ENSG00000174672	rs7932863	1412848	A	G	0.293241	0.0330101	0.010999	0.00268918	0.657481	0.0351937	6.96366e-78	0.0502069	0.0169434	0.00304452	0.0808133	20	0.0186032
cg11054936	13	ENSG00000150457	rs9552098	20764895	T	C	0.153082	-0.0364347	0.0121287	0.00266455	0.83162	0.0462494	2.73522e-72	-0.0438117	0.0147866	0.00304719	0.0609711	20	0.0186181
cg10513992	6	ENSG00000124588	rs3936166	3295855	A	G	0.0954274	0.0398849	0.012349	0.00123877	-0.372788	0.050089	9.87782e-14	-0.106991	0.0361109	0.00304818	0.0105598	20	0.0186236
cg01889684	3	ENSG00000163975	rs56354648	195755472	G	C	0.272366	-0.031969	0.0104066	0.0021263	-0.406092	0.036224	3.61818e-29	0.0787234	0.0265708	0.0030488	0.0564393	20	0.0186271
cg01784199	1	ENSG00000122420	rs6699769	78504264	G	A	0.21173	-0.0310731	0.00993703	0.001766	0.366242	0.0395356	1.97638e-20	-0.084843	0.0286365	0.00304898	0.0162705	20	0.0186279
cg20941453	1	ENSG00000134184	rs56275207	111155574	A	G	0.0854871	0.051895	0.0163655	0.00151915	0.488661	0.0588209	9.76508e-17	0.106198	0.0358472	0.00305127	0.022182	12	0.0186397
cg23909013	21	ENSG00000157551	rs7275707	39288940	A	G	0.426441	0.0277713	0.00874468	0.00149424	-0.267879	0.0325792	1.99491e-16	-0.103671	0.0349945	0.00305147	0.179686	11	0.0186406
cg21800196	3	ENSG00000233276	rs13096357	48675856	A	C	0.114314	-0.0453226	0.0134961	0.000784519	-0.334215	0.0531415	3.19205e-10	0.135609	0.0457777	0.00305313	0.293539	20	0.0186499
cg12257692	3	ENSG00000233276	rs2624819	50010571	T	G	0.445328	0.0253644	0.00846837	0.00274265	0.625233	0.0312317	3.74783e-89	0.040568	0.0136951	0.00305421	0.0457178	20	0.0186556
cg08720746	10	ENSG00000130649	rs78197928	134729915	A	G	0.0675944	0.0577866	0.0188475	0.00216943	-0.831937	0.0724513	1.61165e-30	-0.0694603	0.0234487	0.00305426	0.891105	20	0.0186557
cg07914772	4	ENSG00000152953	rs1866877	4579203	A	G	0.419483	-0.0256627	0.00818691	0.00172089	-0.303168	0.0334774	1.35424e-19	0.0846483	0.0285765	0.00305482	0.409666	19	0.0186588
cg23260578	14	ENSG00000100823	rs17112431	20957490	G	T	0.190855	-0.0394824	0.0115365	0.00062071	0.247024	0.041773	3.34949e-09	-0.159832	0.0539592	0.00305554	0.594098	3	0.0186629
cg21245717	15	ENSG00000128881	rs12148735	43589582	C	T	0.326044	-0.0259088	0.0085632	0.0024814	0.499839	0.0343946	7.54058e-48	-0.0518343	0.0174993	0.00305563	0.0713459	20	0.0186632
cg07894334	2	ENSG00000116016	rs17770970	46936837	T	A	0.107356	-0.0401707	0.0130196	0.00203279	0.550041	0.0519807	3.62567e-26	-0.0730322	0.0246559	0.00305596	0.0132838	20	0.0186649
cg07568296	7	ENSG00000157778	rs6948902	2076673	C	T	0.0447316	0.0510131	0.0168482	0.00246341	-1.0426	0.0730287	3.06324e-46	-0.0489287	0.0165193	0.00305726	0.229877	20	0.0186717
cg13648651	20	ENSG00000101213	rs3810487	62196033	T	C	0.195825	-0.041276	0.0119926	0.00057786	-0.221725	0.0381288	6.05757e-09	0.186159	0.0628512	0.00305754	0.5282	20	0.0186729
cg23908385	18	ENSG00000178342	rs34635316	77684117	T	C	0.141153	-0.0391163	0.0122269	0.0013781	-0.382531	0.0488181	4.65727e-15	0.102257	0.0345246	0.00305794	0.109664	20	0.0186748
cg17976873	14	ENSG00000092096	rs3751490	23355548	A	G	0.157058	0.0323018	0.0108004	0.00278248	-0.889157	0.0418306	2.89438e-100	-0.0363286	0.0122664	0.00306018	0.359421	20	0.0186873
cg20799514	1	ENSG00000162510	rs1535770	31167492	G	A	0.364811	-0.0301317	0.00867399	0.00051314	0.186778	0.0329616	1.45728e-08	-0.161324	0.0544722	0.00306057	0.132896	14	0.0186891
cg19352062	8	ENSG00000173273	rs7014612	9665385	C	T	0.0765408	-0.0526812	0.015262	0.00055686	0.373536	0.0647935	8.16448e-09	-0.141034	0.047622	0.00306116	0.555381	20	0.0186919
cg10981598	20	ENSG00000101425	rs2344096	36108304	C	G	0.279324	-0.0294027	0.00967641	0.0023768	0.512414	0.0387244	5.70918e-40	-0.0573808	0.0193755	0.00306125	0.332888	20	0.0186921
cg27614319	17	ENSG00000132142	rs4795143	35083386	C	T	0.383698	-0.0269134	0.00825312	0.0011102	0.237901	0.0336323	1.50981e-12	-0.113129	0.0382004	0.00306194	0.157446	20	0.0186961
cg21334048	17	ENSG00000185527	rs10153315	79481772	C	T	0.423459	-0.0292347	0.00950352	0.00209657	-0.35899	0.0328069	7.21733e-28	0.081436	0.0274991	0.0030624	0.059522	20	0.0186986
cg07030727	2	ENSG00000115523	rs55872102	85537853	C	T	0.0636183	-0.0544597	0.0177624	0.00216943	-0.702602	0.0614472	2.82038e-30	0.0775114	0.026174	0.00306258	0.0219562	20	0.0186994
cg24402300	19	ENSG00000104974	rs2603697	55609382	A	G	0.0894632	-0.0655009	0.0212997	0.00210361	0.554773	0.0505056	4.54323e-28	-0.118068	0.0398698	0.00306306	0.354994	15	0.0187018
cg06678084	11	ENSG00000174080	rs10791825	65576585	A	G	0.16004	-0.036403	0.0107925	0.00074354	0.274459	0.0443718	6.19346e-10	-0.132636	0.0447894	0.00306327	0.0107089	12	0.0187025
cg10200608	5	ENSG00000131507	rs1863965	141327306	G	C	0.0854871	-0.0449262	0.0149207	0.00260389	0.873334	0.0533934	3.9033e-60	-0.0514422	0.0173718	0.00306399	0.0130011	14	0.0187066
cg24370698	1	ENSG00000125703	rs11582264	64071414	C	T	0.121272	0.0371225	0.0122605	0.00246341	0.691327	0.0487324	1.11587e-45	0.0536975	0.0181343	0.00306536	0.253812	20	0.018714
cg01482860	12	ENSG00000134285	rs74089067	49755622	C	T	0.084493	0.0431441	0.0129306	0.0008481	0.375474	0.0584429	1.32193e-10	0.114906	0.0388053	0.00306562	0.0885144	20	0.0187151
cg26457823	11	ENSG00000175505	rs1893973	67217518	A	G	0.398608	-0.0296922	0.00877949	0.0007196	-0.198499	0.0323893	8.86902e-10	0.149584	0.0505171	0.00306589	0.0288954	20	0.0187165
cg07207099	3	ENSG00000164045	rs4499638	49202782	C	G	0.354871	-0.0419859	0.0122551	0.00061254	-0.198255	0.0336789	3.94136e-09	0.211777	0.0715215	0.00306614	0.025379	20	0.0187176
cg05415606	2	ENSG00000115828	rs7593657	38373552	G	T	0.16501	-0.0309696	0.010357	0.00278795	-0.905698	0.0426524	4.59393e-100	0.0341942	0.0115482	0.00306656	0.0156427	20	0.0187192
cg26304948	2	ENSG00000205221	rs139533329	36910083	T	C	0.0168986	0.0873401	0.0290533	0.00264535	2.09868	0.122526	9.10959e-66	0.0416166	0.0140552	0.003067	0.0365685	11	0.0187216
cg14947634	10	ENSG00000213341	rs717620	101542578	T	C	0.206759	0.0340121	0.0101541	0.00080928	-0.249479	0.0393954	2.40926e-10	-0.136333	0.0460441	0.00306725	0.0159558	20	0.0187225
cg07863524	17	ENSG00000083457	rs231679	3213448	C	T	0.481113	0.0260816	0.00879352	0.003017	1.12334	0.022221	0	0.023218	0.0078415	0.00306733	0.908588	20	0.0187227
cg16986928	2	ENSG00000075886	rs10194170	132232397	C	T	0.0924453	0.0522181	0.0170447	0.00218691	0.649011	0.0562796	9.11165e-31	0.080458	0.0271735	0.00306746	0.0360816	20	0.0187232
cg06732516	19	ENSG00000160469	rs17700265	55711543	A	G	0.0984095	0.0529371	0.0166615	0.00148704	0.505787	0.061958	3.25746e-16	0.104663	0.0353488	0.00306788	0.0626107	15	0.0187254
cg04019636	1	ENSG00000133067	rs2819360	201977254	T	C	0.423459	0.0241222	0.00804233	0.00270512	-0.581494	0.031386	1.24621e-76	-0.0414831	0.0140105	0.00306791	0.0815292	20	0.0187254
cg02267408	1	ENSG00000117480	rs10890479	47858821	T	G	0.306163	0.0270779	0.00878981	0.00206584	-0.358329	0.0334358	8.47866e-27	-0.0755671	0.0255233	0.00306933	0.317114	20	0.018733
cg05802386	1	ENSG00000171960	rs17387775	43416133	C	T	0.164016	0.0333762	0.0102551	0.00113552	0.312984	0.0438996	1.00701e-12	0.106639	0.036018	0.0030694	0.082264	14	0.0187331
cg14282406	9	ENSG00000095303	rs73571434	126138295	A	G	0.144135	-0.0378469	0.0123739	0.00222374	-0.604303	0.0512354	4.15933e-32	0.062629	0.0211537	0.0030697	0.596589	16	0.0187347
cg08194323	19	ENSG00000062822	rs12985105	50877014	A	G	0.322068	0.0443642	0.0128013	0.00052905	-0.201389	0.0353586	1.22925e-08	-0.220291	0.0744074	0.0030703	0.260717	18	0.0187381
cg11633310	11	ENSG00000110448	rs7946001	60544505	A	G	0.348907	-0.0285279	0.00848135	0.000769329	0.222514	0.035672	4.4382e-10	-0.128207	0.0433044	0.00307038	0.0209022	20	0.0187383
cg08263991	20	ENSG00000125508	rs13039817	62751454	G	A	0.477137	0.0311987	0.00951238	0.00103881	-0.21915	0.0318567	6.01717e-12	-0.142362	0.0480866	0.00307102	0.43878	20	0.0187413
cg07156273	20	ENSG00000101425	rs2344096	36108304	C	G	0.279324	-0.0294027	0.00967641	0.0023768	0.506185	0.0385051	1.79622e-39	-0.0580869	0.0196204	0.00307098	0.534268	20	0.0187413
cg08044427	2	ENSG00000115884	rs2002090	20421092	A	G	0.365805	-0.0283554	0.00838718	0.000722751	-0.211425	0.0344838	8.72536e-10	0.134116	0.0453011	0.003071	0.650908	20	0.0187413
cg26812486	16	ENSG00000099769	rs3751667	1004554	T	C	0.207753	-0.0320855	0.0104909	0.00222522	0.439854	0.0373018	4.30477e-32	-0.0729457	0.0246401	0.00307196	0.029105	20	0.0187465
cg07047815	11	ENSG00000184956	rs810021	1914819	A	G	0.489066	-0.0312976	0.00994268	0.00164504	-0.277284	0.0318325	3.01968e-18	0.112872	0.0381269	0.0030721	0.389566	20	0.018747
cg15760709	7	ENSG00000157778	rs73043514	2040555	T	C	0.0397614	0.066322	0.0207153	0.00136667	-0.633029	0.0814424	7.68183e-15	-0.104769	0.0353914	0.00307334	0.495718	20	0.0187541
cg26585100	16	ENSG00000064270	rs6563994	84079220	T	G	0.0705765	-0.050555	0.0164589	0.00212915	0.635292	0.0572884	1.4127e-28	-0.0795776	0.026883	0.00307494	0.0668122	20	0.0187635
cg05380558	19	ENSG00000125726	rs8108064	5903807	G	T	0.362823	0.0257587	0.00841018	0.00219277	0.401943	0.0348747	9.83337e-31	0.0640855	0.02165	0.00307577	0.688699	20	0.018768
cg12729894	11	ENSG00000174672	rs12214	1774666	C	T	0.297217	-0.0302775	0.00944164	0.0013422	-0.283341	0.0368278	1.42982e-14	0.106859	0.0361013	0.00307667	0.0174992	20	0.0187727
cg24316255	21	ENSG00000175894	rs35498868	45753891	T	C	0.203777	-0.0412763	0.0135376	0.00229604	-0.480708	0.038971	5.86863e-35	0.0858657	0.0290095	0.00307722	0.551737	20	0.0187758
cg22821981	3	ENSG00000114013	rs7615345	122308318	G	A	0.210736	0.0293692	0.00954538	0.00209236	-0.427289	0.0394178	2.22494e-27	-0.0687339	0.0232218	0.0030776	0.721152	20	0.0187778
cg11240043	1	ENSG00000117215	rs876018	20301927	T	A	0.159046	0.0359567	0.0110351	0.00112042	0.29701	0.0419624	1.46235e-12	0.121062	0.0409017	0.00307812	0.391252	14	0.0187804
cg11924019	15	ENSG00000140459	rs12903896	75052495	C	T	0.404573	0.0271653	0.00833242	0.00111334	0.240357	0.0340525	1.68409e-12	0.113021	0.0381861	0.00307904	0.0101556	20	0.0187857
cg04100386	1	ENSG00000117151	rs9727277	85241493	T	C	0.377734	0.0267631	0.00831099	0.00128101	-0.256808	0.0341914	5.87246e-14	-0.104214	0.0352117	0.00307985	0.0270404	20	0.0187904
cg16735490	8	ENSG00000120899	rs4732750	27644513	A	G	0.352883	-0.0257471	0.00846831	0.00236264	-0.419725	0.032474	3.2554e-38	0.0613427	0.0207266	0.00308022	0.021576	20	0.0187923
cg26824508	19	ENSG00000099866	rs10402948	539266	T	C	0.0695825	-0.0754718	0.022051	0.00062025	0.383776	0.0651294	3.80386e-09	-0.196656	0.0664473	0.00308061	0.261014	4	0.0187945
cg22980804	12	ENSG00000139626	rs1701784	52820899	C	G	0.370775	-0.02519	0.00836932	0.0026142	0.519238	0.0319539	2.24805e-59	-0.0485134	0.0163926	0.00308177	0.0293828	20	0.0188009
cg14765818	20	ENSG00000101425	rs2344096	36108304	C	G	0.279324	-0.0294027	0.00967641	0.0023768	0.499388	0.0382834	6.82894e-39	-0.0588775	0.0198953	0.00308268	0.274133	20	0.0188057
cg16445842	18	ENSG00000171791	rs949037	60979013	A	G	0.414513	-0.0257492	0.00803808	0.00135815	-0.243819	0.0315425	1.07654e-14	0.105608	0.0356862	0.00308297	0.899085	20	0.0188071
cg27366007	15	ENSG00000197299	rs1550636	91477461	G	A	0.357853	-0.0279605	0.00863513	0.00120371	-0.250706	0.034393	3.11254e-13	0.111527	0.0376885	0.00308454	0.152261	20	0.0188161
cg21045306	12	ENSG00000123384	rs3809113	57848708	C	G	0.292247	-0.0265535	0.00865499	0.00215497	-0.395288	0.0352723	3.77763e-29	0.0671751	0.0227011	0.00308524	0.105918	20	0.0188193
cg06566678	16	ENSG00000141098	rs76647549	67415825	A	G	0.0328032	0.0764172	0.0242195	0.00160388	-0.749272	0.0878762	1.5091e-17	-0.101989	0.0344662	0.00308544	0.156423	20	0.0188199
cg00470505	9	ENSG00000177239	rs75458957	139599046	G	A	0.416501	-0.0412013	0.0119279	0.00055193	0.19502	0.0339998	9.69894e-09	-0.211267	0.0713966	0.00308571	0.0154681	7	0.018821
cg24129115	14	ENSG00000092096	rs3751490	23355548	A	G	0.157058	0.0323018	0.0108004	0.00278248	-0.85638	0.042069	4.06242e-92	-0.037719	0.0127471	0.00308605	0.43029	20	0.0188228
cg21655969	15	ENSG00000197299	rs71405691	90792684	G	C	0.264414	0.0276089	0.00910044	0.00241494	0.477277	0.0355945	5.37721e-41	0.0578468	0.0195494	0.00308632	0.0131018	20	0.0188241
cg20916523	3	ENSG00000157017	rs713024	10181240	A	G	0.125249	-0.0555169	0.0182898	0.00240217	0.63221	0.0477477	5.11133e-40	-0.087814	0.0296804	0.0030899	0.0293978	8	0.0188437
cg02879798	14	ENSG00000157326	rs3181256	24800879	G	A	0.312127	-0.041706	0.0138715	0.00264187	-0.568007	0.0341521	4.10705e-62	0.0734252	0.0248172	0.00308995	0.0517908	20	0.0188437
cg07929082	4	ENSG00000133256	rs4865439	1598368	T	C	0.456262	-0.0310987	0.0103394	0.00263146	0.508049	0.0309212	1.15818e-60	-0.061212	0.0206893	0.00309006	0.810635	20	0.0188441
cg05772218	17	ENSG00000083454	rs2976237	3665695	C	G	0.243539	-0.0261062	0.00866797	0.00259704	0.550953	0.0348961	3.74094e-56	-0.0473837	0.0160164	0.00309188	0.045092	20	0.0188543
cg15681626	11	ENSG00000173486	rs79393344	64787880	C	T	0.0467197	-0.077262	0.0248176	0.00185071	0.675951	0.0711397	2.06414e-21	-0.114301	0.0386355	0.00309191	0.954623	20	0.0188543
cg00923807	3	ENSG00000134072	rs41278549	9834538	A	G	0.0427435	-0.0708459	0.0210951	0.000783949	-0.481374	0.0770244	4.11439e-10	0.147174	0.0497495	0.00309327	0.0164902	18	0.0188623
cg24439686	17	ENSG00000187997	rs9899295	76588684	A	G	0.412525	0.0246776	0.00820073	0.00261937	-0.508126	0.0314729	1.23433e-58	-0.048566	0.0164171	0.00309388	0.556906	20	0.0188655
cg04208971	3	ENSG00000180370	rs34235578	195576563	G	C	0.327038	0.0292121	0.00941233	0.00191182	0.326825	0.033414	1.35744e-22	0.0893814	0.0302143	0.00309394	0.989717	20	0.0188655
cg11273493	8	ENSG00000164733	rs28719598	10943884	T	C	0.198807	0.0312238	0.010135	0.00206445	-0.42169	0.0398613	3.73136e-26	-0.0740443	0.0250325	0.00309719	0.021261	20	0.0188825
cg13771797	17	ENSG00000142507	rs116890733	4901064	A	G	0.0397614	-0.0616825	0.0206545	0.00282283	1.61833	0.075375	2.94491e-102	-0.0381149	0.0128857	0.00309719	0.0263018	20	0.0188825
cg21350860	2	ENSG00000091409	rs114071927	173071409	A	C	0.0536779	-0.0609125	0.0175338	0.00051276	0.421301	0.0747007	1.70194e-08	-0.144582	0.0488802	0.00309759	0.166314	7	0.0188846
cg22189019	19	ENSG00000197766	rs2074460	647039	T	C	0.157058	-0.0428427	0.0138605	0.00199484	0.451724	0.0443518	2.31332e-24	-0.0948427	0.0320654	0.00309855	0.110016	17	0.0188902
cg16866941	22	ENSG00000239713	rs2064103	38608227	T	C	0.454274	0.024111	0.0080327	0.00268565	-0.563503	0.0324508	1.52223e-67	-0.0427876	0.0144663	0.00309905	0.276443	20	0.018893
cg20553766	20	ENSG00000087586	rs6014706	54932972	T	C	0.285288	-0.0309997	0.00926968	0.0008252	0.23865	0.0376652	2.35682e-10	-0.129896	0.0439204	0.00310115	0.0148494	20	0.0189052
cg02445972	17	ENSG00000161955	rs446994	7116853	C	A	0.415507	-0.0322342	0.00936987	0.00058128	-0.186035	0.0321311	7.04378e-09	0.17327	0.0585861	0.00310123	0.328782	20	0.0189052
cg27495908	9	ENSG00000196730	rs4072357	90498210	T	C	0.421471	-0.0242044	0.00801844	0.00253946	-0.485701	0.0328723	2.11098e-49	0.049834	0.01685	0.00310135	0.0185087	20	0.0189055
cg14535068	2	ENSG00000123992	rs3731918	220415717	G	A	0.461233	-0.0281182	0.00913521	0.00208395	-0.339127	0.031802	1.50466e-26	0.0829133	0.0280371	0.00310374	0.389749	20	0.018919
cg12080306	17	ENSG00000167434	rs66603518	57397668	C	G	0.192843	0.0301935	0.00967741	0.00180851	-0.36519	0.0393635	1.73685e-20	-0.082679	0.0279581	0.00310398	0.629262	20	0.0189199
cg19940644	1	ENSG00000175206	rs7543249	12110927	G	A	0.208748	-0.0368083	0.0106722	0.00056267	0.236972	0.0412411	9.13706e-09	-0.155328	0.0525256	0.00310471	0.0576371	6	0.018924
cg20952076	5	ENSG00000164307	rs77416136	96488004	T	C	0.0626243	0.0536969	0.0168413	0.00143062	0.552215	0.0698231	2.59956e-15	0.0972392	0.0328829	0.00310512	0.03056	7	0.018926
cg22512651	19	ENSG00000079435	rs75466144	42667036	T	C	0.10835	0.0439047	0.0126512	0.00051968	-0.272858	0.0482958	1.60709e-08	-0.160907	0.0544142	0.00310568	0.146756	12	0.0189291
cg16617872	7	ENSG00000160963	rs2227667	100774749	G	A	0.209742	0.037666	0.0122396	0.00208815	-0.422225	0.0395623	1.37044e-26	-0.0892085	0.0301693	0.00310724	0.0154575	20	0.0189383
cg09382492	17	ENSG00000250506	rs8150	74467017	C	G	0.32008	-0.0332437	0.0110108	0.00253443	-0.493584	0.0337357	1.78403e-48	0.0673516	0.0227778	0.0031075	0.481308	8	0.0189394
cg08166214	16	ENSG00000063854	rs72769434	1016094	C	T	0.0188867	-0.0954739	0.0316369	0.00254617	-1.82306	0.123239	1.62817e-49	0.0523702	0.0177112	0.00310751	0.768653	9	0.0189394
cg18049513	11	ENSG00000185885	rs2246614	619789	T	G	0.341948	-0.027647	0.00904501	0.00223863	-0.380962	0.0326485	1.84479e-31	0.0725714	0.0245436	0.00310814	0.0670367	20	0.0189426
cg03545227	2	ENSG00000135929	rs13014450	220163507	T	C	0.0894632	0.0470957	0.0135809	0.00052474	0.313816	0.055462	1.52955e-08	0.150074	0.0507577	0.00310969	0.085845	14	0.0189512
cg27232482	1	ENSG00000158477	rs35333710	159172854	A	G	0.0954274	0.0443983	0.0139495	0.00145858	0.421573	0.0528104	1.43083e-15	0.105316	0.0356221	0.00311182	0.0331136	12	0.018963
cg08793894	17	ENSG00000129226	rs9899849	7234983	A	G	0.210736	-0.0326106	0.0106766	0.00225511	0.424413	0.0360866	6.20278e-32	-0.0768369	0.0259907	0.00311326	0.767756	20	0.0189701
cg14517359	4	ENSG00000159674	rs17165130	875339	A	C	0.17495	0.0370924	0.0114653	0.00121558	0.324684	0.0446132	3.39435e-13	0.114242	0.0386439	0.00311389	0.0428106	20	0.0189732
cg27502072	19	ENSG00000197766	rs3190776	747150	G	A	0.38668	-0.0323554	0.0105488	0.00216074	0.370841	0.0334318	1.36467e-28	-0.0872485	0.0295131	0.00311389	0.0860754	20	0.0189732
cg07787977	1	ENSG00000187961	rs71628928	1007222	T	G	0.163022	-0.039671	0.0125652	0.00159292	-0.387381	0.0460047	3.74985e-17	0.102408	0.0346415	0.00311421	0.379305	11	0.0189745
cg11220950	16	ENSG00000127554	rs113097793	2037831	A	G	0.180915	0.0359882	0.0115643	0.00185824	-0.380632	0.0402288	3.03067e-21	-0.0945487	0.0319831	0.00311449	0.0716384	20	0.0189756
cg17628491	17	ENSG00000171298	rs7208146	78874167	T	C	0.214712	-0.0284945	0.00963302	0.00309642	-1.54813	0.0188207	0	0.0184057	0.00622638	0.00311567	0.12652	20	0.0189825
cg07636037	3	ENSG00000164045	rs7623023	48914238	G	A	0.33996	-0.02618	0.00829425	0.0015973	-0.278448	0.0330242	3.40826e-17	0.094021	0.0318062	0.00311598	0.0255547	20	0.0189841
cg27228272	2	ENSG00000115718	rs749009	127858985	G	A	0.054672	0.0652531	0.0191022	0.00063548	-0.406107	0.0688689	3.70582e-09	-0.16068	0.0543598	0.00311808	0.0322729	6	0.0189955
cg01707361	17	ENSG00000108679	rs35062036	77078660	A	G	0.055666	-0.0589496	0.019843	0.00297025	2.07704	0.070424	3.50946e-191	-0.0283816	0.00960187	0.00311816	0.0112854	20	0.0189957
cg25839482	15	ENSG00000129038	rs11072500	75028490	C	T	0.15507	-0.0395592	0.0114082	0.00052513	0.256405	0.0453563	1.57549e-08	-0.154284	0.0521965	0.00311826	0.0118854	20	0.018996
cg17948846	16	ENSG00000172831	rs78111165	67580782	C	G	0.0477137	-0.0643209	0.0184915	0.00050442	-0.404244	0.0720993	2.06145e-08	0.159114	0.0538315	0.0031188	0.0121136	20	0.0189985
cg19822343	5	ENSG00000037280	rs10053422	180532574	C	G	0.436382	0.0286007	0.00901833	0.00151706	0.268265	0.0328947	3.48432e-16	0.106614	0.0360697	0.00311889	0.760452	17	0.0189987
cg10096948	16	ENSG00000172824	rs147330708	67269998	A	G	0.0347913	0.0853214	0.0253104	0.00074896	-0.478575	0.0778688	7.95029e-10	-0.178282	0.0603201	0.00312061	0.671719	20	0.0190086
cg03449660	3	ENSG00000091972	rs8070	111732608	A	G	0.250497	0.0298527	0.00935353	0.00141487	0.292987	0.0374221	4.90761e-15	0.101891	0.0344754	0.00312198	0.672425	20	0.0190158
cg02347487	11	ENSG00000166333	rs4426121	6954539	C	G	0.32008	-0.0254347	0.0083882	0.00242778	0.450018	0.0340425	6.78911e-40	-0.0565193	0.0191238	0.00312215	0.175089	20	0.0190165
cg14952449	5	ENSG00000174358	rs13154484	1154915	G	C	0.257455	-0.041834	0.0127263	0.00101189	0.252763	0.0374422	1.47096e-11	-0.165507	0.0560009	0.00312225	0.0136735	13	0.0190166
cg17607231	2	ENSG00000135898	rs4973304	231111063	A	C	0.301193	0.0261573	0.00864248	0.00247321	0.472894	0.034493	8.8652e-43	0.0553133	0.0187158	0.00312224	0.246252	20	0.0190166
cg18634506	7	ENSG00000106236	rs72494451	99192416	T	C	0.0198807	0.0737156	0.0220165	0.00081338	-0.802499	0.127615	3.20681e-10	-0.0918576	0.0310814	0.00312271	0.0384791	20	0.0190191
cg24924577	15	ENSG00000197299	rs34285875	90744280	G	A	0.128231	0.0370884	0.012316	0.00260046	0.759699	0.0493537	1.82464e-53	0.0488198	0.016519	0.00312289	0.434967	20	0.0190199
cg12441126	7	ENSG00000164850	rs10479923	839577	T	C	0.218688	0.0379716	0.0108577	0.00047017	-0.215322	0.0389584	3.2579e-08	-0.176348	0.0596722	0.00312386	0.108832	19	0.019025
cg16000702	7	ENSG00000106683	rs112626827	74031324	T	C	0.0437376	0.0977865	0.0326586	0.00275166	-1.42881	0.077779	2.27919e-75	-0.0684391	0.0231589	0.00312465	0.0312606	3	0.0190292
cg27380813	3	ENSG00000134070	rs1629816	10336291	A	G	0.407555	-0.028402	0.00814886	0.0004914	0.184632	0.0331287	2.50126e-08	-0.15383	0.0520559	0.00312569	0.0103585	20	0.0190349
cg14010720	20	ENSG00000125510	rs6089922	62180117	A	G	0.129225	0.0481628	0.0144425	0.00085361	0.310033	0.0486234	1.81535e-10	0.155348	0.0525703	0.00312624	0.010508	3	0.0190377
cg05072848	22	ENSG00000077942	rs5765371	45838887	C	T	0.528827	-0.027753	0.00823435	0.000750591	0.196124	0.0319191	8.02646e-10	-0.141508	0.0478871	0.0031264	0.0282995	20	0.0190384
cg17018661	11	ENSG00000174672	rs7932863	1412848	A	G	0.293241	0.0330101	0.010999	0.00268918	0.597921	0.0353582	3.77149e-64	0.0552081	0.0186828	0.00312647	0.272379	20	0.0190385
cg10597661	8	ENSG00000173273	rs12682352	8646246	C	T	0.44831	-0.0268477	0.00794639	0.00072856	0.19039	0.0312398	1.0981e-09	-0.141014	0.0477221	0.0031276	0.142847	20	0.0190449
cg25711239	17	ENSG00000250506	rs147677775	73903442	A	G	0.0318091	-0.0856731	0.0272082	0.00163942	0.783214	0.0915877	1.21478e-17	-0.109387	0.0370193	0.00312818	0.0110399	20	0.0190481
cg09476073	11	ENSG00000184350	rs7941928	2315404	A	G	0.359841	0.02702	0.00900968	0.00270867	-0.55402	0.0320743	7.51208e-67	-0.0487709	0.0165057	0.00312877	0.0732939	20	0.0190508
cg13235717	1	ENSG00000175087	rs71636785	27170583	C	T	0.135189	0.0371992	0.0109108	0.000651061	0.256905	0.0433852	3.1906e-09	0.144798	0.0490068	0.00313025	0.518406	15	0.0190582
cg20648272	20	ENSG00000118705	rs1275395	35066858	T	C	0.208748	-0.0439041	0.0143234	0.00217524	0.444852	0.040103	1.36063e-28	-0.0986937	0.0334048	0.00313196	0.09206	20	0.0190674
cg03887528	2	ENSG00000135898	rs4973304	231111063	A	C	0.301193	0.0261573	0.00864248	0.00247321	0.462923	0.034013	3.48328e-42	0.0565047	0.0191254	0.00313247	0.550846	20	0.0190702
cg03875678	14	ENSG00000187630	rs17257110	25107523	A	G	0.12326	-0.0833664	0.0274738	0.00241015	0.629108	0.0485737	2.29988e-38	-0.132515	0.0448535	0.00313279	0.647945	20	0.0190719
cg12366685	18	ENSG00000119537	rs11152409	61604279	C	T	0.26839	0.0279181	0.00919628	0.00239898	-0.478773	0.0372918	9.97261e-38	-0.0583117	0.0197377	0.00313348	0.110529	20	0.0190755
cg10794374	12	ENSG00000076555	rs6606743	110279179	G	A	0.499006	-0.0238668	0.00794552	0.00266631	0.515371	0.0315313	4.74173e-60	-0.0463099	0.0156753	0.00313355	0.025356	20	0.0190756
cg23204021	1	ENSG00000243709	rs10915970	226490122	T	C	0.319085	-0.0257897	0.00850136	0.00241655	0.434877	0.033448	1.19873e-38	-0.0593035	0.020074	0.00313431	0.260273	20	0.0190794
cg22956431	5	ENSG00000113494	rs17523495	34840488	T	C	0.12326	0.0343158	0.0113968	0.00260389	0.741872	0.0485316	9.4249e-53	0.0462557	0.0156574	0.00313445	0.759695	20	0.0190799
cg14268780	21	ENSG00000142156	rs1047209	47556809	T	C	0.132207	-0.0485704	0.0154427	0.00165973	-0.407818	0.0473745	7.40974e-18	0.119098	0.040315	0.00313486	0.0227249	20	0.0190821
cg06495803	12	ENSG00000111319	rs34807506	6546260	A	G	0.390656	0.0276172	0.00821499	0.000774361	0.207513	0.033538	6.1165e-10	0.133087	0.0450539	0.00313741	0.859766	15	0.0190955
cg23288563	14	ENSG00000169413	rs139925961	21482442	G	A	0.0497018	0.0667566	0.02208	0.00249952	0.976204	0.0704469	1.14913e-43	0.0683839	0.0231503	0.00313776	0.0412175	11	0.0190971
cg03361067	7	ENSG00000106100	rs62446673	30071442	A	G	0.132207	0.0387852	0.0120048	0.00123444	-0.364338	0.0499666	3.06201e-13	-0.106454	0.0360392	0.00313853	0.147376	20	0.019101
cg21269781	17	ENSG00000126861	rs28394218	30605442	T	C	0.27833	-0.0292448	0.00907661	0.00127299	0.276526	0.0373968	1.42054e-13	-0.105758	0.0358044	0.00313918	0.211752	20	0.0191044
cg08317133	11	ENSG00000126500	rs660070	63863405	G	A	0.209742	-0.0339949	0.00977315	0.00050442	0.201816	0.0360852	2.235e-08	-0.168446	0.0570282	0.00313968	0.0254697	16	0.0191066
cg15540054	19	ENSG00000007047	rs10415710	45014722	G	C	0.446322	0.0250619	0.00835842	0.00271401	0.524724	0.0305952	6.22854e-66	0.047762	0.0161708	0.00314089	0.627273	20	0.0191128
cg02382426	11	ENSG00000166402	rs7948452	8877704	C	T	0.303181	-0.0285194	0.00864802	0.00097446	0.229208	0.0345278	3.1718e-11	-0.124426	0.0421292	0.00314257	0.240154	20	0.0191228
cg20196966	6	ENSG00000146072	rs1931837	47442377	T	C	0.252485	0.0287258	0.00918462	0.0017624	0.317814	0.0354183	2.88168e-19	0.0903857	0.0306045	0.00314352	0.0909489	20	0.019128
cg01382982	19	ENSG00000167748	rs1379284	52071567	T	C	0.245527	-0.0293542	0.00927462	0.00155083	0.295091	0.03594	2.1996e-16	-0.0994749	0.0336839	0.0031451	0.472353	20	0.0191361
cg18129178	5	ENSG00000169252	rs4579247	148520213	T	C	0.232604	-0.027216	0.00919398	0.00307439	-1.24032	0.0291519	0	0.0219427	0.00743049	0.00314639	0.0405427	20	0.0191431
cg21491555	22	ENSG00000184470	rs62223688	19974074	C	T	0.0735587	-0.0506058	0.0161453	0.00172206	0.511357	0.0580545	1.27137e-18	-0.0989638	0.0335129	0.00314698	0.0284577	20	0.0191464
cg04456892	11	ENSG00000166333	rs4426121	6954539	C	G	0.32008	-0.0254347	0.0083882	0.00242778	0.44067	0.0338938	1.19967e-38	-0.0577182	0.0195459	0.00314746	0.0397695	20	0.0191491
cg06553312	19	ENSG00000167748	rs73932237	50488639	T	C	0.0258449	0.0894853	0.0276821	0.00122669	-0.745945	0.102799	3.97628e-13	-0.119962	0.040626	0.00314859	0.748953	20	0.0191553
cg07181952	1	ENSG00000175756	rs2477775	1308628	A	G	0.0337972	-0.0934148	0.0301377	0.00193782	0.925131	0.0952855	2.75922e-22	-0.100975	0.0341965	0.00314929	0.0282224	19	0.0191593
cg16476700	7	ENSG00000157778	rs6948902	2076673	C	T	0.0447316	0.0510131	0.0168482	0.00246341	0.963992	0.0722457	1.29681e-40	0.0529185	0.0179219	0.00314973	0.208998	20	0.0191614
cg17932096	4	ENSG00000128040	rs17497643	58062949	A	G	0.480119	0.0260038	0.00872435	0.00287684	0.669638	0.0309448	7.59204e-104	0.0388326	0.0131515	0.00314984	0.564222	20	0.0191618
cg05143842	17	ENSG00000108679	rs3743	77909626	A	G	0.305169	0.0302791	0.0099563	0.00235637	0.420744	0.0341414	6.76522e-35	0.0719657	0.0243735	0.00315088	0.443161	20	0.0191678
cg12407057	1	ENSG00000175756	rs3128342	1486834	A	C	0.454274	0.0350631	0.0117064	0.00274265	0.553963	0.0315238	3.97633e-69	0.063295	0.0214369	0.00315092	0.498319	20	0.0191678
cg25223634	10	ENSG00000065621	rs45437896	105165184	A	G	0.22664	-0.0381676	0.010962	0.00049806	-0.202208	0.0362955	2.53051e-08	0.188754	0.0639281	0.00315109	0.329392	20	0.0191683
cg21400170	17	ENSG00000181523	rs74387351	78971563	A	C	0.12326	0.0659341	0.0209995	0.00169063	-0.475547	0.0547816	3.93078e-18	-0.138649	0.0469583	0.0031511	0.501809	18	0.0191683
cg04654299	17	ENSG00000185924	rs3744276	2322598	T	C	0.266402	-0.0428982	0.0130931	0.0010514	-0.246616	0.0362116	9.73096e-12	0.173947	0.0589153	0.00315215	0.0250177	20	0.0191744
cg26209676	19	ENSG00000160469	rs504850	56165475	C	T	0.337972	0.0245184	0.00826982	0.0030288	0.917661	0.0285159	3.28386e-227	0.0267183	0.00905001	0.00315419	0.455373	20	0.0191857
cg21841620	7	ENSG00000106348	rs1946108	127050778	T	C	0.408549	0.0275715	0.0090203	0.00223863	-0.370662	0.0325268	4.39845e-30	-0.0743843	0.0251959	0.00315474	0.485097	18	0.0191887
cg26986681	4	ENSG00000128040	rs17497643	58062949	A	G	0.480119	0.0260038	0.00872435	0.00287684	0.665402	0.0310951	1.36774e-101	0.0390798	0.013238	0.0031562	0.650214	20	0.0191973
cg02987388	1	ENSG00000117448	rs17410308	46078191	A	T	0.140159	0.0755718	0.0251671	0.00267508	-0.734039	0.0455036	1.53374e-58	-0.102953	0.0348747	0.0031563	0.0142432	20	0.0191976
cg07479615	11	ENSG00000174672	rs4247483	1441748	G	A	0.501988	-0.0274521	0.00923379	0.00294904	-0.745391	0.0298996	3.53688e-137	0.0368291	0.0124756	0.00315638	0.0599458	20	0.0191978
cg06641537	7	ENSG00000106123	rs6958298	142017833	T	C	0.421471	0.03577	0.0120405	0.00297025	-0.778752	0.029646	4.40482e-152	-0.0459324	0.0155598	0.00315741	0.37875	20	0.0192032
cg02416716	11	ENSG00000166333	rs4426121	6954539	C	G	0.32008	-0.0254347	0.0083882	0.00242778	-0.427042	0.0331459	5.5593e-38	0.0595602	0.0201792	0.00316175	0.3521	20	0.0192281
cg20132003	12	ENSG00000089041	rs6486786	122066939	C	T	0.399602	0.0268827	0.00861845	0.00181343	0.298141	0.0326818	7.33809e-20	0.0901674	0.0305503	0.00316296	0.0176532	20	0.0192352
cg16473141	14	ENSG00000129465	rs112679565	24661174	T	C	0.126243	0.0396503	0.0117845	0.00076655	0.266079	0.0432877	7.90807e-10	0.149017	0.0504905	0.0031636	0.309142	20	0.019238
cg04372674	7	ENSG00000240583	rs10242462	30850212	G	C	0.368787	0.0260776	0.00814774	0.00137142	0.255379	0.0334756	2.3691e-14	0.102113	0.0345985	0.00316358	0.416837	20	0.019238
cg08498533	10	ENSG00000130649	rs10870205	134730626	C	G	0.137177	0.0386976	0.0127027	0.002316	-0.689542	0.0579441	1.18167e-32	-0.0561208	0.0190161	0.00316511	0.058574	20	0.0192466
cg01420001	1	ENSG00000143674	rs508186	234451159	T	A	0.322068	0.0299872	0.0086175	0.00050179	0.190705	0.0342393	2.55088e-08	0.157244	0.0532817	0.00316569	0.338686	9	0.0192498
cg27305303	2	ENSG00000138074	rs4665880	26781247	C	G	0.370775	0.0253626	0.00826898	0.00216074	-0.350033	0.0323469	2.73102e-27	-0.0724578	0.024554	0.00316798	0.0297193	20	0.0192623
cg19514469	16	ENSG00000141098	rs8057598	67209255	G	A	0.0705765	0.047561	0.0146748	0.00119111	0.460485	0.0645312	9.61841e-13	0.103285	0.0350011	0.00316851	0.470015	20	0.0192652
cg23460851	4	ENSG00000133256	rs12501769	1608224	G	A	0.463221	-0.0327805	0.0103874	0.00160059	-0.26768	0.0321548	8.45167e-17	0.122461	0.0414999	0.00316867	0.249062	20	0.0192659
cg24208415	4	ENSG00000125388	rs4690099	3454454	T	C	0.250497	0.0332403	0.0101814	0.00109541	0.268506	0.0389495	5.4365e-12	0.123797	0.0419563	0.00317128	0.0208111	18	0.01928
cg14150973	19	ENSG00000105204	rs268691	40949672	C	T	0.473161	0.0237367	0.00801266	0.00305251	0.881161	0.0268118	7.02616e-237	0.026938	0.00913016	0.00317324	0.23414	20	0.0192911
cg08444427	17	ENSG00000108883	rs231511	41966335	T	C	0.156064	0.0354763	0.0114042	0.00186581	0.421376	0.0452695	1.30057e-20	0.0841914	0.0285357	0.00317368	0.047495	20	0.0192931
cg00582337	17	ENSG00000131471	rs13380830	40297658	G	C	0.178926	0.0309133	0.0103687	0.00286934	-0.85474	0.0417007	2.28788e-93	-0.0361669	0.0122585	0.00317412	0.372434	20	0.0192952
cg00968800	1	ENSG00000175756	rs4567233	1185260	G	A	0.106362	0.056547	0.0168878	0.0008128	0.297782	0.0477287	4.40249e-10	0.189894	0.0643631	0.0031741	0.747828	20	0.0192952
cg15676837	1	ENSG00000163485	rs61736271	202141154	T	A	0.0656064	0.0571376	0.0171492	0.00086286	-0.395347	0.0622626	2.15776e-10	-0.144525	0.0489864	0.00317456	0.122002	11	0.0192977
cg24251814	1	ENSG00000131686	rs226250	8022171	T	C	0.427435	0.0416944	0.0121487	0.00059915	-0.187921	0.032543	7.71559e-09	-0.221872	0.0752039	0.00317499	0.0435597	16	0.0193
cg22488259	1	ENSG00000117153	rs17432675	201887721	C	T	0.354871	0.0287513	0.00854117	0.00076211	0.211012	0.0344509	9.06807e-10	0.136254	0.0461873	0.00317735	0.860009	10	0.0193134
cg13410764	9	ENSG00000156345	rs12349926	90407978	A	G	0.0427435	-0.0619657	0.0207604	0.00283764	-1.71001	0.0882227	1.07617e-83	0.036237	0.0122836	0.00317746	0.0514434	20	0.0193135
cg27356165	19	ENSG00000133275	rs147992452	2633091	T	C	0.0318091	-0.105705	0.0316654	0.00084323	0.687189	0.109021	2.91483e-10	-0.153823	0.0521429	0.00317742	0.395056	4	0.0193135
cg10430011	5	ENSG00000113504	rs890983	479473	C	T	0.508946	0.0294495	0.00957208	0.00209376	-0.324957	0.0312743	2.73808e-25	-0.0906259	0.0307207	0.00317775	0.0102445	20	0.0193144
cg24910161	17	ENSG00000131759	rs55739615	38119638	C	T	0.452286	0.0239211	0.00803477	0.00290894	0.673885	0.0308261	6.13077e-106	0.0354973	0.0120331	0.00317806	0.270274	20	0.019316
cg09550793	16	ENSG00000172824	rs7196166	67801649	G	A	0.0457256	0.064939	0.0207473	0.00174806	-0.618122	0.0700456	1.09891e-18	-0.105059	0.0356139	0.0031784	0.0715904	20	0.0193178
cg11257193	17	ENSG00000108576	rs6505162	28444183	C	A	0.441352	-0.0235776	0.00795896	0.00305251	0.887779	0.0278968	3.0465e-222	-0.026558	0.00900379	0.00318137	0.363228	20	0.0193352
cg15948124	6	ENSG00000111886	rs74842349	90021735	A	G	0.05666	0.055817	0.0179211	0.00184195	0.65836	0.0716995	4.22281e-20	0.0847819	0.0287441	0.0031825	0.0341574	20	0.0193418
cg12819144	4	ENSG00000109466	rs13150334	165930071	G	T	0.170974	0.0354033	0.0105612	0.00080172	-0.271274	0.0437125	5.43936e-10	-0.130507	0.0442486	0.00318376	0.826875	20	0.0193492
cg18676679	16	ENSG00000141012	rs36056207	88133239	A	G	0.138171	-0.0392318	0.0130019	0.00254953	0.725611	0.0519804	2.76012e-44	-0.0540672	0.0183323	0.00318509	0.117765	20	0.0193564
cg05042708	10	ENSG00000065613	rs10883863	105161879	G	A	0.521869	0.0264799	0.00795814	0.0008766	0.144327	0.0226628	1.90943e-10	0.183472	0.0622123	0.00318675	0.272436	20	0.0193659
cg05307301	1	ENSG00000049089	rs74927591	41268525	T	C	0.115308	-0.0390258	0.0126814	0.00208815	0.525968	0.0509757	5.84258e-25	-0.074198	0.0251602	0.00318776	0.0510291	20	0.0193718
cg15655714	19	ENSG00000213024	rs59965530	51018017	G	T	0.120278	0.0384865	0.0124625	0.00201373	-0.46573	0.0468865	2.98697e-23	-0.0826369	0.0280223	0.00318839	0.123944	20	0.019375
cg22978940	21	ENSG00000142156	rs141162457	46905112	A	G	0.0367793	-0.0884187	0.0268146	0.00097584	0.496099	0.0752693	4.36907e-11	-0.178228	0.0604379	0.00318862	0.122466	20	0.0193761
cg01831904	17	ENSG00000126861	rs216421	28939401	C	A	0.106362	0.0380972	0.0128153	0.00295097	-1.0929	0.0469943	1.23831e-119	-0.0348589	0.0118214	0.00319005	0.0876277	12	0.0193842
cg11492589	2	ENSG00000171865	rs13019831	3490274	G	T	0.142147	0.0407965	0.0122094	0.00083357	-0.295625	0.0471562	3.63205e-10	-0.138001	0.0468004	0.00319108	0.0159197	19	0.0193899
cg06394109	16	ENSG00000095917	rs642249	1129912	A	G	0.0228628	0.105879	0.0340513	0.00187468	-0.817459	0.0880049	1.5605e-20	-0.129522	0.0439269	0.00319235	0.673143	8	0.0193968
cg10776377	1	ENSG00000055732	rs6703143	85366935	A	G	0.275348	-0.0291176	0.00883637	0.000983519	-0.242082	0.0366581	4.00756e-11	0.12028	0.0407933	0.00319309	0.0971434	12	0.0194003
cg17611193	19	ENSG00000126259	rs11880105	35374294	G	T	0.416501	-0.0286486	0.00853705	0.000791361	-0.212756	0.0344621	6.67429e-10	0.134655	0.0456709	0.00319451	0.733675	17	0.0194081
cg17590710	5	ENSG00000184840	rs146489278	177738836	C	A	0.0536779	-0.0517462	0.0173715	0.0028938	-1.31061	0.0633982	6.10072e-95	0.0394825	0.0133914	0.00319476	0.0192161	20	0.0194094
cg00243661	11	ENSG00000166333	rs4426121	6954539	C	G	0.32008	-0.0254347	0.0083882	0.00242778	0.426359	0.0337904	1.68523e-36	-0.0596556	0.0202341	0.00319564	0.0591133	20	0.0194144
cg00304520	1	ENSG00000162745	rs12139150	161470505	G	C	0.512922	-0.0264062	0.00802572	0.00100116	-0.212954	0.0320652	3.10952e-11	0.123999	0.0420589	0.00319598	0.106614	17	0.0194162
cg03198578	19	ENSG00000131042	rs36653	54668487	T	C	0.266402	0.0354388	0.0112633	0.00165294	0.305488	0.0361969	3.18381e-17	0.116007	0.0393487	0.00319651	0.0209804	20	0.0194191
cg16102971	17	ENSG00000181523	rs34933300	78395734	A	G	0.26839	0.0447399	0.0133385	0.00079595	0.232111	0.0375493	6.34924e-10	0.192752	0.0653807	0.00319687	0.0350822	16	0.0194207
cg10647833	6	ENSG00000112486	rs718085	167094730	A	G	0.11332	-0.0403267	0.0128503	0.00169989	0.453375	0.0527128	7.91159e-18	-0.0889478	0.0301713	0.00319745	0.105527	20	0.0194234
cg24847625	15	ENSG00000051180	rs79799549	41149517	A	G	0.0377734	-0.0868521	0.0279124	0.00186076	0.953771	0.103517	3.15218e-20	-0.0910618	0.0308891	0.00319812	0.128747	6	0.0194268
cg00458890	13	ENSG00000180730	rs9581732	27295012	A	G	0.292247	-0.0263634	0.00871458	0.00248469	0.461235	0.0351317	2.25401e-39	-0.0571582	0.0193891	0.00319889	0.520894	20	0.0194309
cg20674231	1	ENSG00000143630	rs116480793	156078376	T	C	0.0208748	-0.161928	0.0543054	0.00286559	-1.99323	0.101966	4.28976e-85	0.0812388	0.02756	0.00320143	0.623092	20	0.0194449
cg22863889	1	ENSG00000176444	rs12407800	155760742	C	A	0.290258	0.0279096	0.00886357	0.00163942	-0.291657	0.0348018	5.26956e-17	-0.0956932	0.0324647	0.00320244	0.240835	20	0.0194495
cg14625636	9	ENSG00000130948	rs12682916	100027225	G	A	0.0994036	0.0580003	0.0195406	0.00299549	-1.30018	0.0519387	2.67668e-138	-0.0446095	0.0151344	0.003203	0.0375271	13	0.0194524
cg18625270	12	ENSG00000111424	rs61929787	47768325	C	G	0.148111	-0.0399426	0.0122946	0.00115893	-0.328031	0.0468045	2.40819e-12	0.121765	0.0413109	0.00320334	0.255807	20	0.0194539
cg10699871	22	ENSG00000040608	rs3804047	19879637	G	A	0.302187	-0.0283956	0.00902537	0.00165407	-0.291707	0.0346149	3.53993e-17	0.097343	0.0330258	0.00320369	0.0591228	19	0.0194557
cg07806361	3	ENSG00000056736	rs4078009	54338842	T	A	0.245527	-0.0274889	0.00906328	0.00242136	-0.450677	0.0360821	8.43174e-36	0.0609947	0.0206948	0.00320512	0.707194	20	0.0194632
cg05343811	14	ENSG00000119638	rs175085	75519193	C	T	0.369781	-0.0281095	0.00837191	0.00078622	0.207287	0.0336922	7.6332e-10	-0.135607	0.046011	0.00320595	0.0571145	18	0.0194679
cg05961632	5	ENSG00000069020	rs10940072	65916784	A	G	0.377734	0.0373284	0.012005	0.00187468	-0.309206	0.0334371	2.30017e-20	-0.120724	0.0409614	0.00320614	0.289157	20	0.0194688
cg04513311	16	ENSG00000259803	rs72815507	88972852	T	C	0.0407555	-0.185097	0.0597394	0.00194569	-0.76679	0.0802801	1.27903e-21	0.241391	0.0819051	0.00320655	0.22179	20	0.0194707
cg21644387	2	ENSG00000115705	rs11691220	685085	C	T	0.255467	-0.0317169	0.00922755	0.00058776	0.21442	0.0374378	1.01999e-08	-0.147919	0.0501898	0.00320667	0.138898	10	0.0194709
cg07871503	10	ENSG00000165731	rs118122854	43579019	A	G	0.0168986	0.0941234	0.0272885	0.00056225	-0.56594	0.0997669	1.40626e-08	-0.166313	0.0564318	0.00320712	0.0657435	6	0.0194733
cg01827781	16	ENSG00000099377	rs3935873	30018500	T	C	0.441352	-0.0258374	0.00800119	0.00124137	0.23141	0.0320965	5.60258e-13	-0.111652	0.0378854	0.00320769	0.152461	20	0.0194762
cg00966925	22	ENSG00000133466	rs8135665	38476276	T	C	0.218688	-0.0325976	0.0106327	0.00217088	0.429689	0.0401866	1.10568e-26	-0.0758634	0.0257422	0.00320822	0.0839484	20	0.0194788
cg07168142	17	ENSG00000131471	rs13380830	40297658	G	C	0.178926	0.0309133	0.0103687	0.00286934	-0.817417	0.0419958	2.20624e-84	-0.0378183	0.0128327	0.00320844	0.487333	20	0.0194798
cg03645007	3	ENSG00000114378	rs739431	50255305	G	A	0.154076	-0.0426381	0.013292	0.00133754	0.358944	0.0481106	8.59904e-14	-0.118788	0.0403086	0.00320917	0.107292	20	0.019484
cg10016647	7	ENSG00000136244	rs60542468	22531900	T	C	0.0815109	-0.0476412	0.0144001	0.00093831	0.351381	0.054196	8.96028e-11	-0.135583	0.0460084	0.00320969	0.0189604	6	0.0194868
cg21745320	17	ENSG00000185924	rs12451844	2192957	T	C	0.356859	0.0388361	0.0127298	0.00228233	0.391808	0.0344062	4.81468e-30	0.0991202	0.0336357	0.00320998	0.669147	20	0.0194883
cg13879495	22	ENSG00000100030	rs446142	22010173	T	C	0.446322	-0.0241279	0.00811078	0.0029318	-0.646383	0.0301217	3.75836e-102	0.0373276	0.0126679	0.00321266	0.0172456	20	0.019502
cg20995778	19	ENSG00000167633	rs71367134	55507148	A	G	0.233598	-0.0438409	0.0147186	0.00289569	-0.744406	0.0369289	2.29899e-90	0.0588938	0.019987	0.00321284	0.449479	20	0.0195027
cg14776518	15	ENSG00000035664	rs7171858	63885699	C	T	0.440358	0.023972	0.00799921	0.0027283	-0.512668	0.0317449	1.14243e-58	-0.0467594	0.0158695	0.00321394	0.0124318	20	0.0195091
cg09821211	3	ENSG00000061938	rs1875088	195955472	A	G	0.316103	0.0281997	0.00935811	0.00258338	0.484622	0.0344792	7.1267e-45	0.0581891	0.0197489	0.00321449	0.193294	20	0.0195122
cg14074486	1	ENSG00000132185	rs2502815	161203227	A	G	0.248509	0.0295641	0.00934213	0.00155296	-0.287047	0.0355535	6.82206e-16	-0.102994	0.0349565	0.00321549	0.130311	20	0.0195177
cg14669863	1	ENSG00000176444	rs12749306	155247707	T	G	0.281312	0.0270076	0.00912356	0.00307439	0.948333	0.0311005	3.27425e-204	0.028479	0.00966586	0.00321549	0.325685	20	0.0195177
cg26220203	1	ENSG00000159166	rs12025414	201100496	G	A	0.245527	0.030019	0.00968229	0.00193259	0.361825	0.0382359	2.99368e-21	0.0829656	0.0281593	0.00321605	0.20564	20	0.0195207
cg11391036	8	ENSG00000185000	rs1209865	146089540	G	A	0.335984	0.0511176	0.0152544	0.0008052	-0.206431	0.033382	6.25333e-10	-0.247626	0.0840482	0.00321671	0.0338907	13	0.0195245
cg02803775	22	ENSG00000198911	rs11912852	41869268	T	G	0.296223	-0.0301572	0.0087707	0.00058516	-0.197994	0.034648	1.10061e-08	0.152313	0.0516984	0.00321716	0.0273449	20	0.0195266
cg04091063	1	ENSG00000159423	rs4911983	19638090	C	G	0.21173	-0.0352461	0.011185	0.00162601	0.349338	0.0420697	1.00851e-16	-0.100894	0.0342457	0.00321716	0.207293	20	0.0195266
cg04071779	7	ENSG00000106113	rs2736724	30522675	G	C	0.171968	0.0337918	0.0103579	0.00110473	-0.290564	0.0423586	6.90367e-12	-0.116297	0.0394739	0.00321731	0.0135766	13	0.0195269
cg01794501	1	ENSG00000203747	rs2501866	161229684	C	T	0.349901	0.0285173	0.00916718	0.00186581	0.315653	0.0344008	4.48525e-20	0.0903437	0.0306656	0.00321813	0.524378	18	0.0195314
cg02079455	3	ENSG00000154764	rs3773272	13641206	T	G	0.404573	-0.0239643	0.00808459	0.00303471	0.769271	0.0289651	2.04716e-155	-0.031152	0.0105747	0.00322008	0.143609	20	0.019542
cg19711268	14	ENSG00000185215	rs74082969	103375540	G	A	0.0248509	0.0686184	0.0230309	0.00288813	1.57498	0.0799557	2.23751e-86	0.0435678	0.0147893	0.00322023	0.0649255	20	0.0195426
cg07277038	3	ENSG00000180370	rs4916532	196373561	A	G	0.17495	-0.0358167	0.0120798	0.00302683	0.974692	0.0375455	1.39228e-148	-0.0367467	0.0124741	0.0032207	0.0305204	20	0.0195449
cg00023919	11	ENSG00000168056	rs2279863	66247696	T	G	0.39165	0.0264903	0.00810945	0.00108847	-0.229527	0.0336724	9.33143e-12	-0.115413	0.0391787	0.00322112	0.0444181	18	0.0195468
cg21598190	7	ENSG00000157778	rs17132109	2097502	G	A	0.0795229	0.0427973	0.0145145	0.00319217	-2.57204	0.0380466	0	-0.0166395	0.00564854	0.00322121	0.416823	20	0.0195471
cg20862119	12	ENSG00000111057	rs11170272	53171001	A	G	0.112326	0.0409481	0.013533	0.00247976	-0.588175	0.0456309	5.13548e-38	-0.0696189	0.0236339	0.00322196	0.0756913	20	0.0195505
cg05493761	3	ENSG00000233276	rs7426497	49789814	A	G	0.525845	-0.0310019	0.00907656	0.00063642	-0.189352	0.032538	5.9048e-09	0.163726	0.0555813	0.00322224	0.0494968	20	0.0195517
cg10848140	21	ENSG00000175894	rs235308	46264990	A	G	0.321074	-0.0282995	0.00953422	0.00299549	-0.76905	0.0321068	8.62237e-127	0.036798	0.0124922	0.00322256	0.0427664	20	0.0195532
cg26209990	7	ENSG00000128595	rs7811892	127923778	T	C	0.45328	-0.0236175	0.00799562	0.00313887	-0.996498	0.0251931	0	0.0237005	0.00804606	0.00322331	0.314889	20	0.0195572
cg05659947	1	ENSG00000143466	rs11120183	207263331	T	A	0.516899	0.0395815	0.0118472	0.00083477	0.197389	0.0316241	4.3277e-10	0.200525	0.0680769	0.00322359	0.116045	3	0.0195586
cg17084751	11	ENSG00000166333	rs4426121	6954539	C	G	0.32008	-0.0254347	0.0083882	0.00242778	0.418991	0.0338143	2.92572e-35	-0.0607046	0.0206107	0.00322646	0.167342	20	0.0195743
cg09845000	1	ENSG00000000938	rs112861813	27968952	G	A	0.0805169	-0.0514957	0.0170504	0.00252608	0.905546	0.0680515	2.11457e-40	-0.056867	0.0193078	0.00322652	0.0694363	20	0.0195743
cg13224583	1	ENSG00000160856	rs3737599	156956057	C	T	0.196819	-0.0305444	0.00996621	0.00217816	0.416354	0.0391022	1.78452e-26	-0.0733616	0.0249087	0.00322721	0.0391884	20	0.0195776
cg02771362	9	ENSG00000160447	rs565073	130510673	A	G	0.349901	-0.0268515	0.00830801	0.00122927	0.142729	0.0199673	8.79699e-13	-0.188129	0.0638818	0.00322996	0.108582	18	0.0195937
cg13713218	9	ENSG00000130948	rs12682916	100027225	G	A	0.0994036	0.0580003	0.0195406	0.00299549	-1.23937	0.0526049	9.91604e-123	-0.0467982	0.0158912	0.00323037	0.0804754	11	0.0195956
cg09218773	11	ENSG00000185885	rs2246614	619789	T	G	0.341948	-0.027647	0.00904501	0.00223863	-0.357198	0.0325057	4.32641e-28	0.0773995	0.0262834	0.00323162	0.04443	20	0.0196023
cg01886004	7	ENSG00000136213	rs73048126	1939252	C	G	0.027833	0.067871	0.0228322	0.00295289	-1.79497	0.083876	1.32642e-101	-0.0378117	0.0128422	0.00323654	0.742845	20	0.0196298
cg20919922	2	ENSG00000163170	rs111899649	75166238	G	T	0.294235	-0.0299718	0.00958851	0.00177322	0.315989	0.0360493	1.85976e-18	-0.0948506	0.0322161	0.00323791	0.508387	20	0.0196369
cg27311041	5	ENSG00000174358	rs2853672	1292983	C	A	0.512922	0.0338384	0.010408	0.00114919	-0.224796	0.0323931	3.93166e-12	-0.150529	0.0511289	0.00323882	0.19599	18	0.0196419
cg00938819	9	ENSG00000136930	rs58979150	126808006	T	C	0.127237	-0.0391385	0.0125653	0.0018407	-0.446475	0.049513	1.9275e-19	0.0876612	0.0297751	0.00323889	0.0580297	20	0.019642
cg10421247	12	ENSG00000122966	rs6490280	120439251	C	T	0.184891	0.0321434	0.00977004	0.00100187	0.281066	0.0426125	4.22828e-11	0.114363	0.038845	0.00323917	0.0307893	20	0.0196432
cg14563260	9	ENSG00000136810	rs4576485	113815164	G	A	0.16501	-0.0339504	0.0112829	0.00262109	-0.641367	0.0450095	4.50985e-46	0.0529344	0.01798	0.00323919	0.334603	18	0.0196432
cg09438320	19	ENSG00000161671	rs11673626	51053005	A	G	0.253479	0.0373205	0.0112337	0.00089311	-0.221358	0.034841	2.10657e-10	-0.168598	0.0572684	0.00323996	0.0515128	7	0.0196473
cg13891576	9	ENSG00000169925	rs551924	136181539	A	G	0.287276	0.0275114	0.00921902	0.00284321	-0.644181	0.0358008	2.1902e-72	-0.0427075	0.0145067	0.00324014	0.133164	20	0.0196481
cg01686522	16	ENSG00000259803	rs35137494	88909095	A	G	0.176938	-0.0785203	0.0262821	0.00281177	0.729314	0.0421835	5.68577e-67	-0.107663	0.0365707	0.00324033	0.0120039	20	0.0196488
cg03021802	8	ENSG00000158815	rs113809279	21908426	G	A	0.156064	0.0410411	0.0125808	0.00110551	0.32341	0.0473255	8.27333e-12	0.126901	0.0431055	0.00324036	0.0549089	20	0.0196488
cg25304136	17	ENSG00000179593	rs1826930	8663336	G	A	0.33002	0.0272707	0.00849872	0.0013329	-0.246877	0.0333635	1.36577e-13	-0.110463	0.0375223	0.00324085	0.478913	20	0.0196506
cg27598017	4	ENSG00000109320	rs10009242	104293598	C	T	0.455268	0.0281095	0.0081124	0.00053023	0.17561	0.0314616	2.38155e-08	0.160068	0.054373	0.00324116	0.0144706	20	0.0196522
cg09023624	3	ENSG00000174738	rs7651576	23785060	G	A	0.212724	0.0299165	0.00983514	0.00235168	-0.435017	0.0372078	1.40802e-31	-0.068771	0.0233613	0.00324209	0.0425292	20	0.0196567
cg01417823	4	ENSG00000125388	rs6844878	3494251	A	C	0.202783	0.0347752	0.0114641	0.00241815	0.468597	0.0384132	3.15254e-34	0.0742115	0.0252098	0.00324258	0.0898101	20	0.019659
cg01296682	20	ENSG00000089199	rs1287044	5868786	T	C	0.456262	-0.0282879	0.0087633	0.00124659	0.225425	0.0314238	7.29944e-13	-0.125487	0.0426289	0.00324305	0.20347	20	0.0196616
cg02424123	17	ENSG00000182853	rs4790730	4950633	A	G	0.352883	-0.0259326	0.0083648	0.0019339	0.313911	0.0334568	6.43742e-21	-0.0826112	0.028064	0.00324346	0.237014	20	0.0196635
cg17969789	5	ENSG00000164362	rs60833263	1100831	G	A	0.480119	-0.0294808	0.0095432	0.00200696	0.309676	0.0319104	2.88402e-22	-0.0951991	0.0323404	0.0032436	0.23445	20	0.019664
cg22691524	3	ENSG00000073803	rs75562075	185278897	A	C	0.0805169	-0.0456226	0.0139861	0.00110629	0.415072	0.0607645	8.44252e-12	-0.109915	0.0373405	0.00324433	0.027068	16	0.0196679
cg17280346	3	ENSG00000188313	rs2279829	147106319	T	C	0.208748	-0.0417294	0.0140257	0.00292798	-0.732808	0.03621	4.55647e-91	0.0569445	0.0193454	0.0032446	0.0199354	20	0.0196692
cg18520517	22	ENSG00000211650	rs361876	22871640	T	C	0.410537	-0.0967589	0.0312266	0.00194437	-0.31109	0.0330164	4.41351e-21	0.311032	0.105667	0.00324505	0.0360297	9	0.0196714
cg03569564	8	ENSG00000184428	rs1809148	144663075	A	G	0.130219	0.0436416	0.0127996	0.00065058	0.28951	0.0496405	5.4721e-09	0.150743	0.0512123	0.00324536	0.0306395	18	0.0196724
cg17134153	1	ENSG00000158477	rs3761959	157669278	T	C	0.474155	0.0239232	0.00810133	0.00314702	-0.971944	0.0265661	4.80935e-293	-0.0246138	0.00836229	0.00324599	0.0116329	20	0.0196756
cg23495837	4	ENSG00000197386	rs6842419	3477299	A	G	0.112326	-0.0437544	0.0147789	0.0030704	-1.17919	0.0432158	6.18606e-164	0.0371053	0.0126066	0.00324706	0.0245666	20	0.0196812
cg02268951	13	ENSG00000185896	rs4907622	114016886	G	C	0.473161	-0.0369841	0.0120737	0.00218984	0.340283	0.032032	2.32457e-26	-0.108686	0.0369269	0.00324753	0.0539647	20	0.0196837
cg11417954	22	ENSG00000100060	rs73419893	38472286	A	G	0.0168986	0.079257	0.0258689	0.00218545	-1.13676	0.107301	3.17231e-26	-0.069722	0.0236892	0.00324845	0.776229	20	0.019689
cg23188684	11	ENSG00000173020	rs4148959	67381110	C	A	0.424453	-0.0262091	0.00886103	0.00309843	-0.848673	0.0287134	5.3906e-192	0.0308825	0.0104932	0.00324943	0.709055	20	0.0196944
cg09468285	1	ENSG00000117335	rs11117949	207682256	C	T	0.184891	0.0322158	0.00981232	0.00102636	-0.282054	0.04248	3.14375e-11	-0.114219	0.0388096	0.00324996	0.121927	18	0.0196973
cg11680857	1	ENSG00000143546	rs1412546	152649645	A	G	0.0904573	-0.041882	0.0141915	0.00316542	-1.88055	0.0477154	0	0.0222711	0.00756758	0.0032509	0.0717357	20	0.0197027
cg15021439	2	ENSG00000123992	rs3731918	220415717	G	A	0.461233	-0.0281182	0.00913521	0.00208395	-0.326671	0.0325353	1.0116e-23	0.086075	0.0292491	0.00325233	0.517708	20	0.0197111
cg15788369	19	ENSG00000141867	rs660247	15796507	A	G	0.487078	-0.0252334	0.00799539	0.00159949	0.263398	0.0323459	3.8505e-16	-0.0957996	0.0325548	0.00325341	0.342628	20	0.019717
cg14265075	1	ENSG00000160856	rs1763908	156984039	T	G	0.2167	-0.0303787	0.00953506	0.00144255	0.291809	0.0380114	1.63006e-14	-0.104105	0.0353779	0.00325418	0.0334676	20	0.0197208
cg03842822	5	ENSG00000184840	rs146489278	177738836	C	A	0.0536779	-0.0517462	0.0173715	0.0028938	-1.2168	0.0643281	8.50497e-80	0.0425266	0.0144524	0.00325536	0.0193201	20	0.0197273
cg06888746	10	ENSG00000065621	rs1076813	105517652	A	G	0.466203	-0.0236429	0.00801455	0.00317774	1.04761	0.0253565	0	-0.0225684	0.00766977	0.00325565	0.0310832	20	0.0197288
cg18349022	7	ENSG00000213420	rs6977165	99269397	C	T	0.0308151	-0.0644298	0.0205833	0.00174687	-0.701522	0.0813229	6.33302e-18	0.091843	0.0312129	0.00325604	0.714731	20	0.01973
cg14539062	10	ENSG00000130649	rs116672605	134773524	T	C	0.0685885	0.0571427	0.0182751	0.0017672	0.613656	0.070545	3.35446e-18	0.0931184	0.0316462	0.00325595	0.994263	20	0.01973
cg04258173	7	ENSG00000157778	rs7811807	2185357	T	G	0.0337972	0.067552	0.0223298	0.00248469	-1.10968	0.0876844	1.04529e-36	-0.0608754	0.0206897	0.00325782	0.502265	20	0.0197387
cg07814289	9	ENSG00000167114	rs10760550	130969574	A	G	0.328032	-0.0257835	0.00861921	0.00277701	-0.548849	0.0337102	1.33826e-59	0.0469774	0.015967	0.00325939	0.0913153	20	0.0197476
cg26381313	10	ENSG00000107593	rs4919471	102299239	G	A	0.189861	-0.0314125	0.00958339	0.00104619	-0.256469	0.0384365	2.51412e-11	0.12248	0.0416318	0.00326106	0.0204311	20	0.0197571
cg13745489	3	ENSG00000163817	rs150188338	45692405	A	G	0.0258449	-0.0681612	0.021742	0.00171854	-0.675102	0.0793019	1.6941e-17	0.100964	0.0343199	0.00326246	0.532058	20	0.0197647
cg20074031	2	ENSG00000198648	rs3814378	169630492	C	A	0.468191	0.0273006	0.00799245	0.00063595	0.191194	0.0330283	7.08984e-09	0.14279	0.0485379	0.00326279	0.119753	19	0.0197661
cg09213929	11	ENSG00000170145	rs7122375	111171071	T	C	0.269384	0.0312139	0.00904121	0.00055562	0.1969	0.0350292	1.89846e-08	0.158527	0.0538872	0.00326283	0.325686	19	0.0197661
cg18902930	19	ENSG00000079999	rs281439	10400110	G	C	0.203777	-0.0343334	0.0108198	0.00150769	0.29856	0.0380437	4.23334e-15	-0.114997	0.0390903	0.00326293	0.0133362	20	0.0197662
cg27657363	22	ENSG00000239713	rs4337572	39800704	C	G	0.342942	0.0296859	0.00853878	0.00050781	-0.199272	0.0360978	3.38341e-08	-0.148972	0.0506394	0.00326295	0.772384	15	0.0197662
cg21885361	7	ENSG00000128595	rs7811892	127923778	T	C	0.45328	-0.0236175	0.00799562	0.00313887	-0.884445	0.0270959	1.06495e-233	0.0267031	0.00907721	0.00326332	0.35049	20	0.0197681
cg12974223	12	ENSG00000139567	rs1027827	51925305	T	C	0.259443	-0.0308942	0.00996457	0.00193259	0.326825	0.0350923	1.23922e-20	-0.0945282	0.0321341	0.00326437	0.190493	19	0.0197736
cg02283735	1	ENSG00000066135	rs11210936	44391438	A	T	0.239563	-0.0332531	0.00989557	0.0007783	-0.241338	0.0396689	1.17362e-09	0.137786	0.0468421	0.00326617	0.329703	20	0.0197831
cg01501896	17	ENSG00000131471	rs13380830	40297658	G	C	0.178926	0.0309133	0.0103687	0.00286934	-0.767822	0.0425573	9.10672e-73	-0.0402611	0.0136872	0.00326618	0.414876	20	0.0197831
cg00864171	11	ENSG00000173020	rs4148959	67381110	C	A	0.424453	-0.0262091	0.00886103	0.00309843	-0.822683	0.0293249	3.55941e-173	0.0318582	0.0108306	0.0032663	0.648961	20	0.0197833
cg03251287	19	ENSG00000131408	rs55829937	50836849	A	T	0.449304	-0.0282739	0.00946121	0.00280442	0.524267	0.0315055	3.5455e-62	-0.0539303	0.0183353	0.00326789	0.0562918	20	0.019792
cg08234689	7	ENSG00000128595	rs7811892	127923778	T	C	0.45328	-0.0236175	0.00799562	0.00313887	-0.875746	0.0273971	3.35297e-224	0.0269684	0.00916896	0.0032687	0.311113	20	0.0197963
cg12606933	5	ENSG00000113263	rs62387681	157107531	C	G	0.153082	0.0418074	0.0119833	0.00048519	-0.274346	0.0501784	4.56663e-08	-0.152389	0.0518147	0.00327111	0.123073	20	0.0198103
cg03233876	19	ENSG00000099866	rs873634	588305	C	A	0.252485	-0.0350925	0.0112246	0.00176961	-0.334918	0.0386377	4.39176e-18	0.104779	0.0356277	0.00327202	0.121219	5	0.0198152
cg18901895	14	ENSG00000042088	rs7143726	90167470	T	C	0.244533	-0.0304907	0.00950398	0.00133569	0.280258	0.0380802	1.8434e-13	-0.108795	0.0369934	0.00327235	0.573558	20	0.0198169
cg00573124	9	ENSG00000107147	rs10858224	139011504	T	C	0.168986	-0.0369094	0.0122119	0.00250779	0.542939	0.0426147	3.51498e-37	-0.0679807	0.0231165	0.00327382	0.277404	20	0.0198243
cg03287340	19	ENSG00000167748	rs73932237	50488639	T	C	0.0258449	0.0894853	0.0276821	0.00122669	-0.720772	0.101765	1.41341e-12	-0.124152	0.0422173	0.0032738	0.595889	20	0.0198243
cg03671052	5	ENSG00000113303	rs139880636	180086160	G	C	0.082505	-0.0493014	0.0165719	0.00292989	1.17473	0.0604143	3.23854e-84	-0.0419682	0.0142711	0.00327388	0.170369	20	0.0198244
cg22956410	19	ENSG00000178201	rs2278290	58297689	A	G	0.393638	-0.0265282	0.0084131	0.00161491	0.267347	0.0328091	3.68293e-16	-0.0992275	0.0337428	0.00327466	0.104483	20	0.0198285
cg27647755	16	ENSG00000103196	rs60239983	85209419	A	G	0.378728	-0.0271812	0.00836706	0.00115974	-0.235601	0.0340487	4.53149e-12	0.11537	0.0392328	0.00327529	0.158705	20	0.019832
cg12476735	15	ENSG00000131873	rs7497542	100819117	T	C	0.342942	0.0262708	0.00847281	0.00193129	0.313444	0.0338042	1.82108e-20	0.0838132	0.0285025	0.00327628	0.283371	20	0.0198377
cg04004158	16	ENSG00000095917	rs642249	1129912	A	G	0.0228628	0.105879	0.0340513	0.00187468	-0.80385	0.0888806	1.50814e-19	-0.131715	0.0447938	0.00327714	0.484617	8	0.0198427
cg18187035	20	ENSG00000101213	rs6011137	62440526	T	C	0.131213	-0.0353513	0.0118485	0.00284879	0.762207	0.0439465	2.19104e-67	-0.0463802	0.0157734	0.00327778	0.0204442	20	0.0198451
cg01308968	4	ENSG00000128040	rs17497643	58062949	A	G	0.480119	0.0260038	0.00872435	0.00287684	0.573027	0.031898	3.70708e-72	0.0453797	0.0154332	0.00327786	0.679449	20	0.0198452
cg27583102	19	ENSG00000105366	rs2569522	51455389	C	T	0.348907	0.0249201	0.00837481	0.00292416	-0.605323	0.0315778	6.68121e-82	-0.0411682	0.014001	0.00327804	0.417211	20	0.019846
cg24599942	8	ENSG00000104368	rs1559739	41386411	G	A	0.427435	-0.0246214	0.00827276	0.00291844	0.590645	0.0311945	5.95474e-80	-0.0416856	0.0141783	0.00328105	0.787617	20	0.0198637
cg01353073	16	ENSG00000099769	rs3859135	1929797	C	A	0.369781	-0.0262095	0.00850074	0.00204787	0.334159	0.0342349	1.65917e-22	-0.0784343	0.0266782	0.00328199	0.0105569	20	0.0198687
cg16218204	7	ENSG00000002726	rs2303931	150761880	A	C	0.261431	0.0403061	0.0116223	0.000524351	-0.202744	0.0365782	2.97731e-08	-0.198802	0.0676209	0.00328257	0.01375	18	0.0198719
cg13613011	9	ENSG00000148344	rs72761239	133038642	A	G	0.0954274	-0.0485011	0.0155343	0.00179505	-0.505495	0.057893	2.51249e-18	0.0959478	0.0326364	0.00328317	0.736852	17	0.019875
cg24900663	19	ENSG00000130669	rs111958719	38808533	C	T	0.182903	-0.0349924	0.010759	0.00114435	-0.314583	0.0457676	6.26517e-12	0.111234	0.0378362	0.0032833	0.0523062	20	0.0198754
cg04472726	8	ENSG00000104368	rs1559739	41386411	G	A	0.427435	-0.0246214	0.00827276	0.00291844	0.581322	0.0308092	2.07279e-79	-0.0423542	0.0144069	0.00328368	0.801864	20	0.0198775
cg18044572	7	ENSG00000196262	rs77600190	44341600	T	A	0.125249	0.0365722	0.0122808	0.00290136	0.846354	0.0459877	1.2222e-75	0.0432115	0.014699	0.00328465	0.0585415	20	0.0198825
cg17028067	6	ENSG00000112096	rs2297366	160523171	G	C	0.028827	-0.0592773	0.0184228	0.00129268	-0.634579	0.0877476	4.76403e-13	0.093412	0.0317754	0.00328465	0.0868369	18	0.0198825
cg19935756	4	ENSG00000198515	rs10022793	47424128	G	A	0.410537	-0.0252535	0.00858377	0.003261	-1.27128	0.0172537	0	0.0198646	0.00675746	0.00328575	0.279135	20	0.0198884
cg10779118	19	ENSG00000244482	rs43211	54652203	T	C	0.205765	-0.0375042	0.0113697	0.00097168	-0.260759	0.0402436	9.20177e-11	0.143827	0.0489275	0.00328634	0.388199	11	0.0198914
cg01072942	10	ENSG00000107593	rs3750631	102279294	G	A	0.190855	-0.0319617	0.0096398	0.00091447	-0.246801	0.0388346	2.08193e-10	0.129504	0.0440552	0.0032865	0.0206933	20	0.0198919
cg13547574	7	ENSG00000058091	rs117073421	89978418	A	C	0.028827	0.0722813	0.0227114	0.00145959	0.638775	0.0832982	1.73966e-14	0.113156	0.038495	0.00328742	0.103243	11	0.0198968
cg26320663	1	ENSG00000143367	rs10788823	152161648	T	G	0.132207	0.0336012	0.0113741	0.00313481	1.10446	0.037552	3.92651e-190	0.0304233	0.0103502	0.00328839	0.0205689	20	0.0199015
cg15025200	1	ENSG00000143367	rs10788823	152161648	T	G	0.132207	0.0336012	0.0113741	0.00313481	1.10837	0.0377363	1.2732e-189	0.030316	0.0103138	0.00328881	0.0163243	20	0.0199038
cg05211192	7	ENSG00000136213	rs3800877	2118772	T	C	0.382704	0.0269049	0.00816588	0.00098492	-0.215456	0.0331268	7.82192e-11	-0.124874	0.0424861	0.00329082	0.262137	20	0.0199153
cg27381584	17	ENSG00000185527	rs60482040	80403059	G	C	0.125249	0.0355367	0.011789	0.00257488	0.638645	0.0482512	5.44767e-40	0.0556438	0.018932	0.00329124	0.840178	20	0.0199176
cg02494703	11	ENSG00000168067	rs10501396	64885445	A	C	0.219682	-0.0309773	0.00962566	0.00128998	-0.276144	0.0382725	5.38436e-13	0.112178	0.0381674	0.0032917	0.0437491	15	0.0199197
cg26284098	10	ENSG00000130649	rs78197928	134729915	A	G	0.0675944	0.0577866	0.0188475	0.00216943	-0.746706	0.0723452	5.63702e-25	-0.0773886	0.026331	0.00329198	0.702619	20	0.0199209
cg03085491	4	ENSG00000164342	rs150304758	186954327	T	C	0.0228628	-0.0926793	0.0270549	0.00061344	0.544621	0.0951963	1.05878e-08	-0.170172	0.057901	0.00329254	0.527953	6	0.0199239
cg17025232	11	ENSG00000173020	rs35121740	67175349	A	G	0.054672	-0.0643165	0.019033	0.00072697	-0.453786	0.0762164	2.61792e-09	0.141733	0.0482273	0.00329428	0.146311	20	0.0199339
cg00848461	5	ENSG00000160867	rs6879874	176730775	A	T	0.254473	-0.0289101	0.00880279	0.00102272	0.236623	0.0359435	4.60416e-11	-0.122178	0.0415741	0.00329487	0.0113129	20	0.0199371
cg11528367	11	ENSG00000166402	rs13328833	8632490	A	C	0.192843	0.0304671	0.00989321	0.00207279	0.414091	0.042132	8.49318e-23	0.0735759	0.0250368	0.00329575	0.303037	20	0.0199422
cg22975695	17	ENSG00000108786	rs80226219	41640357	T	C	0.0497018	-0.0682467	0.0217623	0.00171269	0.596868	0.0709062	3.83908e-17	-0.114341	0.0389089	0.00329602	0.399776	17	0.0199432
cg17470184	11	ENSG00000160683	rs498872	118477367	A	G	0.307157	0.0307143	0.00939562	0.00107928	-0.232837	0.034715	1.98522e-11	-0.131913	0.0448906	0.00329751	0.022899	20	0.0199512
cg22022041	3	ENSG00000012223	rs747090	46139246	C	T	0.0367793	-0.0698111	0.0233529	0.00279526	-1.27875	0.0799271	1.30011e-57	0.0545934	0.0185784	0.00329759	0.152431	15	0.0199512
cg25755892	1	ENSG00000117215	rs10916683	20300544	G	A	0.15507	0.033575	0.0109981	0.00226717	0.456798	0.0421364	2.20173e-27	0.0735006	0.0250129	0.0032979	0.233562	20	0.0199528
cg03701575	16	ENSG00000140945	rs72791543	83959047	C	T	0.192843	0.0326323	0.0106495	0.00218253	0.432403	0.0417195	3.59512e-25	0.0754674	0.0256825	0.00329835	0.189074	20	0.0199549
cg23801544	22	ENSG00000184674	rs3818061	25209377	A	G	0.317097	-0.0310518	0.00925593	0.00079422	0.211799	0.034778	1.12888e-09	-0.14661	0.0498935	0.00329854	0.0234771	20	0.0199558
cg04938738	11	ENSG00000070031	rs12418327	1605076	A	G	0.122266	-0.0450478	0.0138234	0.00111885	-0.348236	0.0512455	1.07976e-11	0.12936	0.044024	0.00329921	0.0494233	20	0.0199595
cg16094352	14	ENSG00000129465	rs1998424	24643782	C	T	0.412525	0.0289111	0.0084137	0.00058994	0.19191	0.0338591	1.44547e-08	0.150649	0.0512695	0.00329936	0.0712088	17	0.0199601
cg15824543	1	ENSG00000067606	rs7546498	1740255	T	G	0.503976	-0.0244131	0.00798753	0.00224012	-0.342054	0.0320437	1.33795e-26	0.071372	0.02429	0.00329987	0.0518723	20	0.0199626
cg21605781	12	ENSG00000136010	rs7966106	105615272	G	C	0.0894632	0.0463085	0.015495	0.00280259	0.907507	0.0564192	3.24728e-58	0.0510282	0.0173665	0.00330004	0.0390199	20	0.019963
cg07647717	3	ENSG00000160791	rs11713522	45422308	A	C	0.305169	-0.0311714	0.00960597	0.00117451	0.242337	0.0349996	4.3907e-12	-0.128628	0.0437761	0.00330001	0.912394	10	0.019963
cg23107878	1	ENSG00000143367	rs10788823	152161648	T	G	0.132207	0.0336012	0.0113741	0.00313481	1.07278	0.0378903	2.39772e-176	0.0313215	0.0106599	0.00330072	0.0204143	20	0.0199664
cg20255094	1	ENSG00000066294	rs4656932	160779495	A	G	0.232604	-0.0294954	0.00966174	0.00226717	0.424609	0.0392172	2.56084e-27	-0.0694648	0.0236416	0.00330084	0.611569	20	0.0199664
cg04742556	4	ENSG00000128040	rs17497643	58062949	A	G	0.480119	0.0260038	0.00872435	0.00287684	0.557714	0.0318883	1.71883e-68	0.0466257	0.0158686	0.00330084	0.664982	20	0.0199664
cg09550793	16	ENSG00000176387	rs7196166	67801649	G	A	0.0457256	-0.0617724	0.0198243	0.00183322	-0.618122	0.0700456	1.09891e-18	0.0999357	0.0340125	0.00330117	0.497394	20	0.0199681
cg22329233	3	ENSG00000164045	rs12493578	48730116	T	C	0.346918	-0.028822	0.00826841	0.00049067	-0.180132	0.0329931	4.77002e-08	0.160005	0.0544598	0.00330297	0.185698	13	0.0199777
cg08374494	16	ENSG00000167508	rs3859027	88551465	C	T	0.371769	0.02848	0.00962291	0.00308039	0.732273	0.0301226	1.54637e-130	0.0388926	0.0132382	0.00330436	0.0728615	20	0.0199856
cg06871736	16	ENSG00000005844	rs8054172	29655864	C	T	0.404573	-0.0260907	0.00808212	0.00124572	-0.235861	0.0332762	1.36079e-12	0.110619	0.037653	0.00330501	0.117224	11	0.0199886
cg07617283	7	ENSG00000128595	rs7811892	127923778	T	C	0.45328	-0.0236175	0.00799562	0.00313887	-0.810703	0.0286635	5.51186e-176	0.0291321	0.00991621	0.00330526	0.376051	20	0.0199898
cg15950273	14	ENSG00000185215	rs74082969	103375540	G	A	0.0248509	0.0686184	0.0230309	0.00288813	1.41735	0.080331	1.1352e-69	0.0484133	0.0164794	0.0033054	0.112662	20	0.0199901
cg26530345	2	ENSG00000123992	rs35116888	220305084	G	T	0.415507	-0.0244007	0.00818484	0.00287121	-0.56885	0.0329558	9.25115e-67	0.0428947	0.0146014	0.0033065	0.0201991	9	0.0199961
cg13606994	1	ENSG00000196517	rs34830883	44405339	T	C	0.253479	0.0287461	0.0097194	0.00310044	0.907002	0.0357573	6.06078e-142	0.0316935	0.0107886	0.00330659	0.0104431	20	0.0199964
cg13443605	17	ENSG00000109099	rs733770	14197751	G	T	0.232604	-0.0295903	0.00969794	0.00227929	-0.415681	0.0382525	1.65971e-27	0.0711852	0.0242325	0.00330766	0.762214	20	0.0200022
cg25942880	11	ENSG00000166402	rs7935453	8646763	C	G	0.250497	0.0300211	0.00903652	0.000893109	-0.236009	0.0375236	3.18269e-10	-0.127203	0.043302	0.0033078	0.925325	20	0.0200028
cg10350492	5	ENSG00000113407	rs13162619	33799480	C	T	0.102386	-0.0426804	0.0132195	0.00124398	0.391336	0.0552734	1.44149e-12	-0.109063	0.0371269	0.00330786	0.357594	20	0.0200029
cg17938867	1	ENSG00000168765	rs11580913	109391662	C	G	0.0675944	-0.0552239	0.0160199	0.00056643	-0.365706	0.0651446	1.97982e-08	0.151006	0.0514052	0.00330798	0.233725	11	0.0200032
cg11001216	19	ENSG00000121410	rs8106692	58809007	G	A	0.414513	0.0284076	0.00867514	0.00105812	0.213577	0.0321323	2.99544e-11	0.133009	0.0452801	0.00330906	0.174359	20	0.0200083
cg10775230	3	ENSG00000114648	rs77829267	46742523	A	C	0.0666004	0.0527518	0.0162684	0.00118444	0.455922	0.0657388	4.05223e-12	0.115704	0.0393899	0.00330978	0.63511	20	0.0200115
cg04493467	6	ENSG00000175003	rs2842977	160163923	A	G	0.452286	-0.0275265	0.00806614	0.00064346	0.186841	0.0323789	7.90631e-09	-0.147326	0.0501557	0.00331002	0.0993073	16	0.0200125
cg09070378	1	ENSG00000162736	rs2070901	161185058	T	G	0.269384	-0.0276027	0.00908341	0.00237522	-0.408658	0.0356453	1.98711e-30	0.0675447	0.022995	0.00331012	0.105562	20	0.0200125
cg19619174	3	ENSG00000180914	rs62243375	8810462	T	C	0.16004	-0.0393949	0.0115237	0.000629441	0.279739	0.048721	9.37591e-09	-0.140828	0.0479435	0.00331014	0.14332	11	0.0200125
cg01466133	20	ENSG00000101425	rs2064638	36105831	G	A	0.280318	-0.0289866	0.00964934	0.00266455	0.5334	0.0380355	1.11591e-44	-0.0543431	0.0185006	0.00331014	0.516387	20	0.0200125
cg02754945	1	ENSG00000143367	rs10788823	152161648	T	G	0.132207	0.0336012	0.0113741	0.00313481	1.05623	0.0384574	4.59756e-166	0.0318124	0.0108306	0.0033113	0.0138255	20	0.0200188
cg19439043	17	ENSG00000126368	rs35546703	37528897	C	T	0.251491	-0.036741	0.0109635	0.00080462	-0.233617	0.038296	1.0586e-09	0.15727	0.0535445	0.00331209	0.0415184	20	0.0200233
cg09339476	11	ENSG00000085117	rs2074038	44087989	T	G	0.120278	0.0393218	0.0131687	0.00282653	-0.842381	0.0516605	8.93074e-60	-0.0466793	0.0158927	0.00331234	0.0881876	20	0.0200246
cg08227260	16	ENSG00000099769	rs115494265	972456	T	C	0.0894632	-0.0480117	0.0163405	0.00330124	-2.3226	0.0232728	0	0.0206715	0.00703849	0.00331482	0.229503	20	0.0200386
cg22395573	17	ENSG00000141574	rs2070871	79805134	A	G	0.167992	-0.0426525	0.0128147	0.00087346	0.252374	0.0404359	4.33842e-10	-0.169005	0.0575456	0.00331526	0.0208071	6	0.020041
cg16290275	1	ENSG00000117322	rs2796247	208036976	C	T	0.457256	-0.0258443	0.00799688	0.00123013	0.227441	0.0323242	1.97477e-12	-0.113631	0.0386916	0.00331584	0.265377	20	0.0200442
cg01669948	6	ENSG00000112164	rs1109798	39289875	A	G	0.360835	0.0279121	0.00846796	0.00098002	-0.222154	0.0343469	9.93355e-11	-0.125643	0.0427819	0.00331592	0.739117	20	0.0200444
cg15884510	21	ENSG00000160285	rs2277813	47409239	G	C	0.347913	0.027399	0.00851641	0.00129448	0.239986	0.0333664	6.36451e-13	0.114169	0.0388755	0.00331628	0.259507	20	0.0200459
cg00706302	2	ENSG00000144152	rs13011842	113833570	T	C	0.243539	-0.029729	0.00944558	0.00164729	0.310007	0.0379662	3.20513e-16	-0.0958978	0.0326541	0.00331637	0.0304817	20	0.0200462
cg26285749	22	ENSG00000211650	rs9610487	22213969	C	T	0.261431	0.0729219	0.0224017	0.00113313	0.247832	0.036403	9.89647e-12	0.294239	0.100192	0.0033166	0.690448	20	0.020047
cg12107626	17	ENSG00000108784	rs34672008	40003299	A	G	0.16004	0.0337469	0.010849	0.00186708	-0.406324	0.0456151	5.21135e-19	-0.0830542	0.0282815	0.00331732	0.0518901	20	0.0200508
cg22671072	17	ENSG00000083290	rs2472708	18917237	A	G	0.119284	-0.0353696	0.0107755	0.00102927	-0.322537	0.0490647	4.90791e-11	0.109661	0.0373419	0.00331764	0.163577	12	0.0200524
cg26270345	5	ENSG00000050748	rs307804	180019952	C	T	0.354871	0.0265643	0.00842617	0.00161823	-0.270783	0.0335399	6.83365e-16	-0.098102	0.0334061	0.00331781	0.0361235	20	0.0200531
cg15788645	20	ENSG00000125510	rs4809322	62310517	T	C	0.0924453	0.0480196	0.0156436	0.00214346	0.541208	0.0536585	6.36115e-24	0.0887268	0.030214	0.00331817	0.0353696	20	0.020055
cg17877600	1	ENSG00000117322	rs2796236	208019397	C	G	0.474155	-0.0238047	0.00799837	0.00291844	0.577294	0.0319854	8.07918e-73	-0.041235	0.014042	0.00331892	0.13724	20	0.0200592
cg16530498	19	ENSG00000104894	rs73061622	49358111	T	C	0.15507	-0.0361826	0.0120778	0.00273726	0.675822	0.0455621	8.96348e-50	-0.0535386	0.0182321	0.00331932	0.0179257	20	0.0200613
cg13495532	6	ENSG00000096384	rs2039358	44208488	G	T	0.434394	0.0279787	0.00804495	0.000505549	-0.178445	0.0325589	4.23705e-08	-0.156792	0.0533944	0.00331954	0.103646	11	0.0200624
cg11007075	8	ENSG00000173530	rs2457437	22731695	A	C	0.319085	0.0255782	0.00856948	0.00283764	-0.550759	0.0336358	2.92358e-60	-0.0464417	0.0158158	0.00332033	0.399164	20	0.0200662
cg10800953	3	ENSG00000114770	rs6766808	184192368	G	A	0.110338	0.0410396	0.0135812	0.00251277	-0.704819	0.0567001	1.7819e-35	-0.0582272	0.0198302	0.00332168	0.0108353	20	0.0200741
cg25745642	1	ENSG00000243364	rs57157364	155060895	T	C	0.0606362	-0.0556791	0.0187081	0.00291844	-1.08086	0.0601109	2.7374e-72	0.0515136	0.017544	0.00332205	0.140243	20	0.020076
cg03719155	19	ENSG00000104774	rs116825572	11775817	G	A	0.188867	0.065566	0.0214577	0.00224611	-0.473732	0.0446628	2.76878e-26	-0.138403	0.0471369	0.00332268	0.153897	15	0.0200787
cg05533744	16	ENSG00000172824	rs112758960	67308279	A	G	0.0407555	0.0700328	0.0225723	0.00191829	-0.674759	0.0742522	1.01432e-19	-0.103789	0.0353484	0.00332275	0.321824	20	0.0200788
cg03820779	11	ENSG00000053918	rs3944148	2563137	T	C	0.120278	0.0423507	0.0139312	0.00236578	-0.589026	0.0519968	9.52202e-30	-0.0718996	0.024488	0.00332352	0.387435	10	0.0200831
cg24425175	19	ENSG00000129437	rs12609392	51587007	A	G	0.416501	0.0304847	0.00879688	0.00052944	-0.182669	0.0330487	3.25254e-08	-0.166885	0.0568397	0.0033241	0.0237583	6	0.0200857
cg15586393	4	ENSG00000178950	rs13124876	1247955	C	T	0.431412	0.0234427	0.00795963	0.00322746	0.981775	0.0266564	5.94334e-297	0.0238779	0.00813327	0.00332658	0.0138573	20	0.0200998
cg05623727	3	ENSG00000164078	rs1061474	50144951	T	C	0.431412	-0.0266764	0.00897954	0.00297025	0.610324	0.0318326	6.23093e-82	-0.0437086	0.0148883	0.00332724	0.0808567	20	0.0201035
cg23668028	22	ENSG00000133466	rs8135665	38476276	T	C	0.218688	-0.0325976	0.0106327	0.00217088	0.40533	0.0397862	2.24979e-24	-0.0804224	0.0273941	0.00332741	0.0462866	20	0.0201042
cg21350860	2	ENSG00000152256	rs114071927	173071409	A	C	0.0536779	-0.06008	0.0174743	0.0005856	0.421301	0.0747007	1.70194e-08	-0.142606	0.0485766	0.00332806	0.486194	7	0.0201078
cg15974430	1	ENSG00000158748	rs4911983	19638090	C	G	0.21173	-0.0344632	0.0101715	0.000703529	0.24969	0.0424664	4.10981e-09	-0.138024	0.0470162	0.00332837	0.0477794	17	0.0201094
cg07225966	10	ENSG00000186188	rs79494787	94620090	A	G	0.0238569	0.0976143	0.0319084	0.00221929	1.16412	0.111628	1.83549e-25	0.0838524	0.0285649	0.00333008	0.119643	10	0.0201188
cg26318825	20	ENSG00000087586	rs6014699	54926006	C	T	0.282306	-0.0291941	0.00924977	0.00159839	-0.290833	0.0363976	1.34473e-15	0.100381	0.0341957	0.00333016	0.037855	20	0.020119
cg00080987	3	ENSG00000074416	rs7616053	126934437	G	A	0.0974155	0.0413595	0.0139342	0.00299549	1.0459	0.0527727	2.04451e-87	0.0395445	0.0134713	0.00333052	0.197452	20	0.0201208
cg23162983	17	ENSG00000168646	rs8081250	63117777	G	A	0.34493	0.0313274	0.00906725	0.00055029	0.178866	0.0321352	2.60578e-08	0.175144	0.0596651	0.00333056	0.203554	17	0.0201208
cg27578341	17	ENSG00000187688	rs62072379	15643719	A	G	0.39662	-0.0251354	0.00841267	0.00280993	-0.50393	0.0319951	6.84186e-56	0.0498787	0.0169918	0.00333064	0.19478	20	0.020121
cg13880458	11	ENSG00000174672	rs7932863	1412848	A	G	0.293241	0.0330101	0.010999	0.00268918	0.499003	0.0354096	4.2355e-45	0.066152	0.0225362	0.00333149	0.122711	20	0.0201259
cg05211189	16	ENSG00000063854	rs111849087	2061304	G	A	0.178926	-0.0444227	0.0140712	0.00159401	0.336887	0.0422615	1.56768e-15	-0.131862	0.0449245	0.00333337	0.144899	20	0.0201354
cg24081819	8	ENSG00000120885	rs6994778	27346590	G	A	0.0924453	0.0418016	0.0132754	0.00163942	0.404331	0.0498825	5.245e-16	0.103385	0.0352234	0.00333425	0.0371489	19	0.0201402
cg17985944	17	ENSG00000034152	rs907704	21920400	A	G	0.124254	0.03535	0.0109011	0.00118361	-0.286189	0.0414558	5.07401e-12	-0.123519	0.0420834	0.00333427	0.0672319	20	0.0201402
cg09665592	9	ENSG00000160404	rs7028676	130718120	G	A	0.130219	-0.0349981	0.0113152	0.00198144	0.439621	0.0472731	1.40964e-20	-0.0796095	0.0271249	0.00333626	0.264417	20	0.0201516
cg10841124	5	ENSG00000113504	rs72717423	435259	T	C	0.224652	0.0400756	0.0121662	0.000987719	-0.256888	0.0397403	1.01866e-10	-0.156004	0.0531547	0.00333642	0.0310364	20	0.0201523
cg23115387	1	ENSG00000117480	rs10890479	47858821	T	G	0.306163	0.0270779	0.00878981	0.00206584	0.323597	0.0335152	4.67057e-22	0.0836777	0.0285119	0.00333723	0.0854801	20	0.0201566
cg01878366	15	ENSG00000092531	rs1712439	42411286	C	T	0.366799	-0.0271867	0.00917664	0.00305053	-0.672487	0.0312962	2.02521e-102	0.0404271	0.0137749	0.00333723	0.116504	20	0.0201566
cg16060382	1	ENSG00000131686	rs385814	8274771	C	T	0.0626243	-0.0527573	0.0157466	0.00080695	0.374365	0.061533	1.17236e-09	-0.140925	0.0480182	0.00333746	0.349646	12	0.0201574
cg20410290	17	ENSG00000187997	rs55978635	75786314	G	C	0.329026	-0.0261184	0.0088633	0.00321081	-0.96206	0.0295827	5.37867e-232	0.0271484	0.00925058	0.00333788	0.0200737	20	0.020159
cg22685816	11	ENSG00000184956	rs7479171	926809	G	A	0.338966	0.0312392	0.00925825	0.00074031	-0.199994	0.0336333	2.74273e-09	-0.156201	0.0532264	0.00333927	0.010894	20	0.0201668
cg25946304	19	ENSG00000080573	rs34177255	10629539	G	A	0.243539	0.0334216	0.0107993	0.00196946	-0.351435	0.0380285	2.43375e-20	-0.0951004	0.0324064	0.00333962	0.0441361	20	0.0201683
cg24438085	1	ENSG00000184007	rs72654007	33063164	G	A	0.0775348	0.0551343	0.0166328	0.000917089	-0.37063	0.0587295	2.77585e-10	-0.148758	0.0506911	0.00333972	0.147538	10	0.0201687
cg27460531	17	ENSG00000181409	rs11653207	78794778	G	T	0.184891	0.0339849	0.0113102	0.00265756	-0.527038	0.0385999	1.91443e-42	-0.0644828	0.0219734	0.00334001	0.807399	20	0.02017
cg00487187	10	ENSG00000095464	rs7918084	94429467	C	T	0.460239	-0.0262988	0.00833667	0.00160718	-0.257782	0.0322358	1.27756e-15	0.10202	0.0347654	0.00334064	0.670363	20	0.020173
cg02554274	11	ENSG00000177830	rs7942159	822622	A	G	0.426441	0.034359	0.00992004	0.000533	0.188181	0.0340684	3.3208e-08	0.182585	0.062222	0.00334175	0.0359836	20	0.0201791
cg01445659	19	ENSG00000248099	rs8100448	17422402	A	C	0.426441	-0.0284202	0.0093864	0.00246341	0.391815	0.0329103	1.10758e-32	-0.0725346	0.0247188	0.00334202	0.0100667	20	0.0201801
cg25605545	17	ENSG00000132142	rs2411183	35055318	T	C	0.296223	-0.0262606	0.00871404	0.00258168	-0.449314	0.0348826	5.77929e-38	0.0584461	0.0199178	0.00334237	0.189668	20	0.0201819
cg13520520	19	ENSG00000099203	rs113259217	11642086	T	C	0.0397614	-0.0705571	0.0234098	0.00257828	-1.19655	0.0931283	8.7747e-38	0.0589669	0.0200954	0.00334252	0.480091	20	0.0201825
cg02791338	16	ENSG00000127578	rs3826051	1414498	T	C	0.423459	-0.0288484	0.00956955	0.00257318	-0.410484	0.0320916	1.84019e-37	0.0702788	0.0239515	0.00334397	0.0788081	20	0.0201901
cg16611584	17	ENSG00000034152	rs2254952	20258890	T	C	0.430418	0.0273425	0.00891682	0.00216653	-0.32722	0.0324041	5.63056e-24	-0.08356	0.0284789	0.00334509	0.938606	7	0.0201966
cg14139581	11	ENSG00000014216	rs531763	64352063	G	A	0.28827	0.02783	0.0089039	0.00177443	0.302871	0.0355761	1.6899e-17	0.0918873	0.031317	0.00334515	0.11817	20	0.0201966
cg19030090	18	ENSG00000178342	rs77960492	77432789	T	C	0.0318091	0.0658508	0.0198945	0.000932961	0.45476	0.0717489	2.32437e-10	0.144803	0.0493535	0.00334617	0.201357	8	0.0202019
cg23460124	17	ENSG00000167850	rs9900778	72249615	T	C	0.363817	-0.0260549	0.00814166	0.00137332	-0.238251	0.0324387	2.06286e-13	0.109359	0.0372755	0.00334836	0.548794	20	0.0202142
cg03666203	19	ENSG00000104974	rs667451	55626826	G	A	0.0944334	-0.0676754	0.0211711	0.00139058	0.37977	0.0514163	1.51106e-13	-0.178201	0.0607438	0.00335004	0.491351	12	0.0202228
cg01268022	7	ENSG00000106080	rs62446671	30066957	G	C	0.133201	-0.0384696	0.0118946	0.00121984	0.339689	0.0487487	3.2112e-12	-0.113249	0.0386041	0.00335043	0.3643	20	0.0202248
cg23442853	3	ENSG00000114013	rs7615345	122308318	G	A	0.210736	0.0293692	0.00954538	0.00209236	-0.386936	0.0397722	2.27204e-22	-0.0759019	0.0258734	0.00335067	0.578345	20	0.020226
cg02914397	12	ENSG00000123416	rs75222486	50009762	G	T	0.0884692	0.0518186	0.0155902	0.000888	0.35068	0.0562039	4.39181e-10	0.147766	0.0503715	0.00335138	0.0235092	20	0.0202299
cg22532475	10	ENSG00000148795	rs3862031	104412742	G	T	0.272366	-0.0255996	0.00867961	0.00318392	-0.858732	0.0303471	3.75913e-176	0.029811	0.0101622	0.00335155	0.0106883	20	0.0202307
cg23231729	1	ENSG00000143365	rs112245851	151901126	T	C	0.028827	0.0845532	0.0245594	0.00057572	-0.580482	0.103579	2.09193e-08	-0.14566	0.0496544	0.00335185	0.168797	15	0.0202319
cg11452571	19	ENSG00000204936	rs2599439	43984949	T	A	0.301193	0.0300687	0.00964051	0.00181466	-0.312784	0.0362322	5.98886e-18	-0.0961327	0.0327716	0.00335258	0.240176	20	0.0202354
cg06812840	17	ENSG00000141510	rs62059822	7470560	A	G	0.0994036	0.0425987	0.0130719	0.00111885	0.324903	0.04825	1.65344e-11	0.131112	0.0446971	0.00335329	0.04654	20	0.0202388
cg13618979	19	ENSG00000171954	rs8110506	16195037	A	G	0.38668	0.0247921	0.00806247	0.00210503	0.327283	0.0334827	1.44595e-22	0.0757512	0.0258248	0.00335405	0.625398	16	0.0202424
cg23738443	1	ENSG00000142606	rs2843142	2270098	A	G	0.439364	-0.0437642	0.0147652	0.00303668	-0.621046	0.0304805	2.7777e-92	0.0704686	0.0240251	0.00335566	0.0384416	20	0.0202515
cg02228492	17	ENSG00000109099	rs9895722	14523194	A	G	0.238569	-0.0298577	0.00944564	0.00157228	0.307609	0.0391035	3.64575e-15	-0.0970638	0.033093	0.00335636	0.163002	16	0.0202549
cg01632703	17	ENSG00000108679	rs4789950	77145797	A	G	0.460239	0.0293157	0.0098986	0.00306045	0.635903	0.0300492	2.13635e-99	0.0461009	0.0157179	0.00335686	0.279955	17	0.0202576
cg10750934	19	ENSG00000104936	rs1005204	45650688	A	G	0.338966	-0.0283169	0.00863425	0.00103954	-0.230201	0.0351172	5.55552e-11	0.123009	0.0419396	0.00335694	0.150225	18	0.0202578
cg13878974	15	ENSG00000179335	rs2069513	75038191	G	A	0.0248509	-0.0974038	0.0308084	0.00156905	-0.777059	0.0989159	3.97353e-15	0.125349	0.0427378	0.00335724	0.0233675	20	0.0202593
cg00977161	7	ENSG00000106366	rs142816472	100555361	T	C	0.0974155	0.0495784	0.0162937	0.00234388	0.63589	0.0577265	3.21501e-28	0.0779669	0.026583	0.00335745	0.498361	17	0.0202603
cg22788485	11	ENSG00000072518	rs116870245	63655562	C	T	0.0228628	-0.0938708	0.0270132	0.00051085	-0.719947	0.131674	4.56087e-08	0.130386	0.0444579	0.00335927	0.210257	6	0.0202706
cg09850925	1	ENSG00000133056	rs4287237	204276123	C	T	0.462227	-0.0241421	0.00805811	0.00273546	0.464619	0.0323896	1.1497e-46	-0.0519611	0.0177177	0.00336008	0.10461	20	0.0202749
cg20578612	7	ENSG00000106123	rs34157710	142020464	T	C	0.425447	0.0365738	0.0121726	0.0026593	-0.429327	0.0318457	2.01036e-41	-0.0851887	0.0290484	0.00336083	0.427803	20	0.0202791
cg17787005	2	ENSG00000171596	rs10804372	231849203	T	C	0.390656	-0.0297431	0.00871516	0.00064299	-0.191988	0.0334859	9.84335e-09	0.154921	0.0528277	0.00336156	0.0384205	12	0.0202826
cg12899421	1	ENSG00000159377	rs35342887	151504689	C	T	0.254473	0.0295226	0.00931078	0.0015202	-0.294294	0.0381672	1.25195e-14	-0.100317	0.0342084	0.00336216	0.281352	8	0.020286
cg05301556	17	ENSG00000186868	rs10445363	43914558	A	G	0.239563	-0.0303367	0.010123	0.0027283	-0.558812	0.0393178	7.64548e-46	0.0542879	0.0185136	0.00336436	0.0137246	20	0.020298
cg26550194	17	ENSG00000108479	rs719430	74639530	T	C	0.474155	-0.0241457	0.00799474	0.00252608	-0.393229	0.0321216	1.85657e-34	0.0614036	0.0209406	0.00336483	0.583987	20	0.0203006
cg00572560	10	ENSG00000095739	rs2505916	29936592	C	T	0.284294	0.0282871	0.00893633	0.0015487	-0.289454	0.037184	7.00646e-15	-0.0977256	0.033328	0.00336524	0.557156	20	0.0203027
cg00296018	5	ENSG00000131507	rs79954334	141214068	A	G	0.258449	0.0279442	0.00906396	0.00204925	0.338533	0.0356729	2.31186e-21	0.0825449	0.0281517	0.00336624	0.0689586	20	0.0203075
cg11382394	1	ENSG00000067606	rs10910105	2538209	A	G	0.309145	-0.0252237	0.00845356	0.00284693	-0.523826	0.0331761	3.68982e-56	0.0481529	0.0164238	0.00336888	0.0210113	20	0.0203225
cg02979795	10	ENSG00000107593	rs61873510	102626510	T	G	0.310139	-0.0260924	0.00852359	0.00220452	-0.351816	0.0345188	2.15319e-24	0.074165	0.0252966	0.0033699	0.406048	20	0.0203284
cg18464726	12	ENSG00000182326	rs3181157	6308523	T	C	0.105368	-0.0462084	0.0137623	0.00078622	0.335529	0.0557841	1.80129e-09	-0.137718	0.0469748	0.00337066	0.318561	11	0.0203323
cg09656942	17	ENSG00000154025	rs9889420	18819985	A	G	0.162028	-0.0356526	0.0111449	0.00137905	0.305613	0.041712	2.3581e-13	-0.116659	0.039792	0.00337075	0.236563	17	0.0203326
cg00147850	1	ENSG00000117281	rs75221082	145496581	T	C	0.0576541	0.105041	0.0319973	0.00102782	-0.455009	0.0698316	7.23044e-11	-0.230854	0.0787433	0.0033708	0.283456	5	0.0203326
cg03159252	19	ENSG00000070404	rs11672829	618159	G	A	0.511928	-0.0274472	0.0091895	0.00281914	-0.484972	0.0316322	4.70544e-53	0.0565954	0.0193047	0.00337128	0.0259112	20	0.0203346
cg04065405	6	ENSG00000175003	rs11758661	160186651	G	A	0.455268	-0.0277802	0.00806672	0.0005736	0.182104	0.0325943	2.3105e-08	-0.152551	0.0520367	0.00337204	0.201704	10	0.0203383
cg26575389	7	ENSG00000106144	rs4726612	143060291	T	C	0.22664	0.0273784	0.00918308	0.00286934	-0.604102	0.0375231	2.5741e-58	-0.0453209	0.0154597	0.00337268	0.120184	19	0.0203415
cg21800196	3	ENSG00000173402	rs13096357	48675856	A	C	0.114314	0.0447236	0.0134978	0.00092169	-0.334215	0.0531415	3.19205e-10	-0.133817	0.0456486	0.00337384	0.0214046	20	0.0203473
cg11841529	20	ENSG00000064601	rs745307	44747086	A	G	0.247515	0.0287906	0.0092248	0.00180238	-0.316054	0.0370038	1.32914e-17	-0.0910938	0.0310749	0.00337412	0.0131486	20	0.0203487
cg19534945	9	ENSG00000169692	rs3814499	139869914	G	A	0.306163	0.0297263	0.00995054	0.00281361	-0.526863	0.0346313	2.87719e-52	-0.0564212	0.0192471	0.00337418	0.186339	20	0.0203487
cg19594606	12	ENSG00000089692	rs7295049	6987335	C	G	0.293241	0.0312582	0.00947679	0.000972379	-0.236283	0.0369579	1.62325e-10	-0.132291	0.0451308	0.00337565	0.844414	3	0.0203567
cg17389212	12	ENSG00000111424	rs142729938	49120818	G	A	0.0347913	0.110233	0.0326036	0.00072223	0.517561	0.0879956	4.0615e-09	0.212985	0.0726609	0.00337638	0.970062	5	0.0203605
cg02016723	20	ENSG00000101017	rs13042449	43753461	A	G	0.431412	0.0402647	0.0120293	0.00081632	-0.192249	0.031668	1.27316e-09	-0.20944	0.0714526	0.00337678	0.0211576	12	0.0203617
cg23883747	22	ENSG00000205560	rs28718510	50717129	T	G	0.426441	0.0499064	0.0151876	0.00101621	-0.213905	0.0329847	8.8738e-11	-0.233311	0.0795961	0.00337677	0.0590814	20	0.0203617
cg26734620	12	ENSG00000065361	rs11575234	56744276	G	C	0.0685885	0.0463329	0.0155136	0.00282099	0.917634	0.0600262	9.30236e-53	0.0504917	0.0172257	0.00337672	0.0743833	20	0.0203617
cg05116382	11	ENSG00000168056	rs1671065	66286377	T	C	0.38668	0.0267313	0.00811761	0.00099124	-0.211076	0.0328263	1.27515e-10	-0.126643	0.043208	0.00337872	0.0221676	14	0.0203728
cg15274684	21	ENSG00000173638	rs35147998	47852085	A	G	0.0815109	-0.047187	0.015707	0.0026628	0.792099	0.0593066	1.09287e-40	-0.0595721	0.020325	0.00337906	0.14148	20	0.0203745
cg25327452	9	ENSG00000130956	rs6478025	99994643	G	C	0.38668	-0.0245491	0.00801997	0.00220599	0.324027	0.0318821	2.89154e-24	-0.0757626	0.0258492	0.00337926	0.0698555	20	0.0203754
cg18630748	4	ENSG00000197386	rs13127597	3390272	C	A	0.502982	-0.0266074	0.00877205	0.00241975	-0.356195	0.03129	5.04404e-30	0.0746989	0.0254863	0.00337938	0.0594018	20	0.0203758
cg10557683	1	ENSG00000215788	rs7539029	7016109	T	C	0.4334	0.0264878	0.00799655	0.000924991	0.199281	0.0316782	3.1586e-10	0.132917	0.0453498	0.00337956	0.06169	20	0.0203766
cg01095004	16	ENSG00000141012	rs66912547	88464887	A	G	0.441352	-0.0304512	0.00920477	0.000938979	0.203908	0.0322654	2.62077e-10	-0.149338	0.0509528	0.0033797	0.778424	13	0.0203771
cg21730091	12	ENSG00000111640	rs7310673	5937384	T	G	0.229622	-0.036675	0.0121408	0.00252108	0.494434	0.0408536	1.02353e-33	-0.0741757	0.0253083	0.00338001	0.287058	16	0.0203787
cg15106136	17	ENSG00000141551	rs11150798	79529315	G	A	0.236581	0.0339971	0.0109923	0.00198278	0.34296	0.037371	4.42543e-20	0.0991283	0.0338225	0.00338048	0.790342	20	0.0203813
cg20594286	12	ENSG00000089692	rs7301197	6615688	G	A	0.178926	-0.0315934	0.0103267	0.00221781	0.41707	0.0408263	1.6862e-24	-0.0757509	0.0258465	0.00338098	0.987298	20	0.020384
cg11126497	3	ENSG00000114854	rs1010553	52540773	C	T	0.468191	-0.0269123	0.00795094	0.0007123	0.191896	0.0327592	4.69102e-09	-0.140244	0.0478533	0.00338184	0.012875	20	0.0203888
cg26623554	17	ENSG00000141551	rs4513161	79980993	C	T	0.322068	0.0345533	0.0116091	0.00291654	-0.558936	0.0333	3.14926e-63	-0.0618197	0.021094	0.00338221	0.037019	20	0.0203905
cg03784054	16	ENSG00000217555	rs8046907	67591389	G	A	0.124254	0.0670138	0.0212621	0.00162267	0.391799	0.0491937	1.66012e-15	0.171041	0.0583627	0.00338239	0.0638403	20	0.0203913
cg27593760	5	ENSG00000164219	rs790670	114804122	G	A	0.284294	-0.0315687	0.00988809	0.00140998	-0.274206	0.0371167	1.49436e-13	0.115128	0.0392841	0.00338255	0.235942	19	0.0203919
cg22202689	19	ENSG00000104894	rs17272645	49342366	G	C	0.158052	-0.0406826	0.0118795	0.00061571	0.262049	0.046267	1.48015e-08	-0.155248	0.0529757	0.00338362	0.0492732	11	0.0203978
cg15465990	1	ENSG00000133059	rs112459101	204399665	A	G	0.111332	0.0435922	0.0135287	0.0012721	0.425272	0.0603334	1.80591e-12	0.102504	0.0349782	0.00338396	0.0596194	17	0.0203992
cg01175142	10	ENSG00000165646	rs12415178	118380345	T	C	0.351889	0.0251627	0.00827121	0.00234856	0.358639	0.032862	9.93714e-28	0.0701617	0.0239421	0.00338446	0.0660244	20	0.0204008
cg23238293	12	ENSG00000135503	rs12369744	52219142	C	T	0.319085	0.0261076	0.00844906	0.00200156	-0.317798	0.0343933	2.46231e-20	-0.0821515	0.0280334	0.00338435	0.24588	20	0.0204008
cg14118946	9	ENSG00000107140	rs10972278	35000289	G	A	0.314115	0.0259842	0.00859552	0.00250282	-0.420789	0.0352557	7.74306e-33	-0.0617513	0.0210722	0.00338456	0.109736	20	0.020401
cg13554818	19	ENSG00000204936	rs2599437	43979439	C	T	0.306163	0.0283102	0.00961037	0.00322121	-0.918394	0.0320163	5.83312e-181	-0.0308258	0.0105194	0.00338539	0.275133	20	0.0204057
cg18993757	17	ENSG00000182853	rs111731283	4826241	A	G	0.144135	-0.0331066	0.011094	0.00284321	-0.666614	0.043027	3.87312e-54	0.0496638	0.0169482	0.00338597	0.132343	20	0.0204085
cg22373112	17	ENSG00000108784	rs150004653	40310021	T	A	0.0506958	-0.0545382	0.0183606	0.00297412	-1.21402	0.067826	1.19921e-71	0.0449236	0.0153306	0.0033861	0.018205	20	0.020409
cg17546366	5	ENSG00000133706	rs13168139	145726192	A	G	0.0884692	0.0460131	0.0147544	0.00181712	-0.52358	0.0611484	1.10504e-17	-0.0878816	0.0299907	0.00338644	0.147383	20	0.0204102
cg27414481	11	ENSG00000166340	rs1488864	6342329	T	G	0.083499	-0.0405295	0.0135143	0.00270867	0.72528	0.0526762	3.93488e-43	-0.0558812	0.0190702	0.0033864	0.164597	14	0.0204102
cg00059662	13	ENSG00000126231	rs755992	114006350	G	C	0.293241	-0.0302623	0.00892745	0.00069944	-0.207903	0.0356681	5.58193e-09	0.145559	0.0496739	0.00338637	0.320989	14	0.0204102
cg05248542	4	ENSG00000138798	rs4698777	110591740	C	T	0.348907	-0.0255058	0.00840057	0.0023958	0.385784	0.0345	4.98649e-29	-0.0661142	0.0225637	0.00338841	0.0410024	20	0.0204214
cg22134325	11	ENSG00000173020	rs77600363	66188761	T	G	0.215706	-0.032279	0.0106048	0.0023361	0.403215	0.0372676	2.78503e-27	-0.0800541	0.0273217	0.00338898	0.622253	20	0.0204246
cg01512589	9	ENSG00000130948	rs28705285	98279801	G	T	0.218688	-0.0301318	0.00934843	0.00126767	-0.26696	0.0379707	2.05527e-12	0.11287	0.0385226	0.00338994	0.147385	20	0.0204297
cg05749067	1	ENSG00000175087	rs4659412	26518470	T	C	0.187873	-0.0332457	0.0104724	0.00150043	-0.310185	0.0407558	2.72389e-14	0.107181	0.0365812	0.00339037	0.119824	20	0.0204317
cg03907174	19	ENSG00000130529	rs61212513	50045205	C	A	0.083499	0.0492001	0.0162537	0.00246994	-0.731474	0.0627261	2.007e-31	-0.0672615	0.0229569	0.00339069	0.0151924	20	0.020433
cg12731799	11	ENSG00000110080	rs4937181	126611183	C	T	0.0596421	0.0479049	0.0155414	0.00205339	-0.581945	0.0617004	4.0316e-21	-0.0823186	0.028096	0.00339066	0.226011	20	0.020433
cg02407308	9	ENSG00000148400	rs7870145	139401565	G	A	0.117296	-0.0471941	0.0144122	0.00105812	0.331026	0.0504581	5.36569e-11	-0.142569	0.0486602	0.0033908	0.0187289	18	0.0204334
cg07239110	12	ENSG00000182782	rs1795966	122238300	G	A	0.176938	-0.0390133	0.0120665	0.00122412	0.277707	0.040083	4.2589e-12	-0.140483	0.0479486	0.00339101	0.512964	15	0.020434
cg12905571	1	ENSG00000135821	rs187627742	182693381	C	A	0.05666	0.0502441	0.0166802	0.00259362	0.771948	0.0611768	1.67367e-36	0.0650874	0.0222151	0.00339097	0.876175	17	0.020434
cg25605313	19	ENSG00000096996	rs1529482	17441488	C	T	0.382704	0.0267356	0.00874626	0.00223713	0.343965	0.0335187	1.04626e-24	0.0777275	0.0265319	0.00339411	0.623275	20	0.0204515
cg04396772	19	ENSG00000099866	rs10402948	539266	T	C	0.0695825	-0.0754718	0.022051	0.00062025	0.371915	0.0656451	1.46561e-08	-0.202928	0.0692696	0.00339472	0.669657	6	0.0204549
cg03755566	10	ENSG00000184719	rs72809337	90698362	A	G	0.12326	0.0345153	0.0117128	0.00321081	-1.08783	0.0402119	3.58467e-161	-0.0317287	0.0108309	0.00339539	0.169781	20	0.0204587
cg04464719	17	ENSG00000004660	rs8068167	3821967	T	A	0.480119	0.032942	0.00999213	0.000977929	-0.215384	0.0337315	1.71108e-10	-0.152945	0.0522108	0.00339635	0.237292	17	0.0204632
cg20246820	1	ENSG00000171603	rs9434743	9324670	G	A	0.40159	-0.026138	0.00839909	0.00185824	0.293737	0.033849	4.03328e-18	-0.0889844	0.030377	0.00339689	0.584059	20	0.0204662
cg06539924	12	ENSG00000067182	rs1800379	6167196	G	A	0.362823	-0.0272579	0.00836235	0.00111569	0.223847	0.03352	2.42196e-11	-0.12177	0.0415701	0.00339753	0.0906024	20	0.0204694
cg27114644	2	ENSG00000163083	rs13032090	121344688	C	T	0.49006	-0.0241371	0.00797972	0.00248798	0.373978	0.031887	9.13706e-32	-0.0645414	0.0220357	0.00340103	0.0951783	20	0.0204883
cg03982355	17	ENSG00000129226	rs9899849	7234983	A	G	0.210736	-0.0326106	0.0106766	0.00225511	-0.278463	0.026978	5.61314e-25	0.117109	0.0399846	0.00340212	0.38395	20	0.0204937
cg11846315	9	ENSG00000165280	rs2153240	35648008	A	G	0.224652	-0.0287778	0.00962854	0.00280075	0.592209	0.0403245	7.91746e-49	-0.048594	0.016592	0.00340312	0.0131556	20	0.0204985
cg18561945	19	ENSG00000130669	rs8099917	39743165	G	T	0.167992	-0.0337956	0.0102542	0.00098142	0.252646	0.0395617	1.70139e-10	-0.133767	0.0456735	0.00340311	0.113424	14	0.0204985
cg20270599	3	ENSG00000196083	rs938512	189839282	T	C	0.308151	-0.0309944	0.00985889	0.00166769	-0.290347	0.0360408	7.87785e-16	0.106749	0.0364494	0.00340384	0.0122005	16	0.0205019
cg19976404	17	ENSG00000136448	rs12944712	43871147	A	G	0.468191	-0.0305164	0.00892761	0.000630369	-0.186988	0.0329229	1.35027e-08	0.163199	0.0557241	0.00340382	0.782555	16	0.0205019
cg23681440	13	ENSG00000180730	rs4537857	27292666	T	C	0.292247	-0.0263319	0.0086967	0.00246341	0.404699	0.0350697	8.30762e-31	-0.0650654	0.0222167	0.00340416	0.176894	20	0.0205032
cg20712883	12	ENSG00000110911	rs10783420	51604820	T	C	0.199801	0.0291987	0.00992747	0.00326943	-1.08362	0.0342813	2.71808e-219	-0.0269455	0.00920097	0.00340547	0.0498811	20	0.0205102
cg24572745	3	ENSG00000091972	rs79838953	112947138	G	C	0.0884692	-0.0474552	0.0149249	0.00147478	-0.429443	0.0571282	5.59716e-14	0.110504	0.0377352	0.00340698	0.463069	16	0.0205187
cg06846458	14	ENSG00000036530	rs1059264	100769163	T	C	0.365805	-0.045255	0.0140937	0.00132274	-0.243283	0.0340791	9.41578e-13	0.186018	0.0635219	0.00340708	0.105295	11	0.020519
cg04300684	4	ENSG00000159674	rs11947258	1519322	T	C	0.387674	-0.0296392	0.00969934	0.00224461	-0.352427	0.0344125	1.2955e-24	0.0841004	0.0287206	0.00340902	0.0505162	15	0.0205297
cg11813441	5	ENSG00000131187	rs7710269	176614529	A	G	0.144135	-0.034455	0.0105866	0.00113552	-0.295241	0.0440087	1.96369e-11	0.116701	0.0398542	0.0034092	0.0775822	20	0.0205305
cg02488573	13	ENSG00000180730	rs1374010	27295317	T	C	0.292247	-0.0265147	0.00870932	0.00233145	0.372122	0.0347757	1.01081e-26	-0.0712525	0.0243333	0.00340935	0.0588388	20	0.0205311
cg26300500	22	ENSG00000100429	rs80349658	50909457	C	T	0.100398	0.0999675	0.0310863	0.00130081	0.351291	0.0495948	1.40824e-12	0.284571	0.0971844	0.00340978	0.166723	10	0.0205328
cg03538326	1	ENSG00000175756	rs3128342	1486834	A	C	0.454274	0.0350631	0.0117064	0.00274265	0.445455	0.0320334	5.83126e-44	0.0787131	0.0268824	0.00341096	0.315076	20	0.0205389
cg24065690	20	ENSG00000101213	rs427230	62155111	T	C	0.0924453	-0.0588869	0.0174026	0.0007149	0.366473	0.0627386	5.1806e-09	-0.160686	0.0548792	0.00341159	0.284353	19	0.0205422
cg10497871	14	ENSG00000100784	rs1704695	92034931	C	T	0.489066	-0.0237131	0.0079601	0.00289191	0.501216	0.0315746	9.58485e-57	-0.0473112	0.0161588	0.00341272	0.16247	20	0.0205477
cg06672163	16	ENSG00000167508	rs34898425	88462069	A	G	0.362823	0.0328087	0.0106931	0.00215352	0.330848	0.0337859	1.21275e-22	0.0991655	0.0338697	0.00341315	0.665339	20	0.02055
cg20910424	11	ENSG00000109861	rs141655621	87332008	G	A	0.375746	-0.0290058	0.00889476	0.0011102	0.222596	0.0334878	2.98983e-11	-0.130307	0.044509	0.00341522	0.010818	20	0.0205615
cg02880119	16	ENSG00000008517	rs185148	3482002	T	G	0.213718	-0.0292512	0.00984556	0.00296832	0.600199	0.0348914	2.56836e-66	-0.0487357	0.0166467	0.00341529	0.0128434	20	0.0205616
cg16554627	7	ENSG00000086232	rs3801058	5519031	G	C	0.479125	-0.0237074	0.00802226	0.00312466	0.65128	0.0303166	2.26481e-102	-0.0364012	0.0124337	0.00341556	0.592002	20	0.020563
cg16102283	10	ENSG00000130649	rs3008326	135087521	G	A	0.172962	-0.0352494	0.0119062	0.0030704	-0.816809	0.0416591	1.34784e-85	0.043155	0.0147417	0.00341792	0.348469	20	0.020575
cg10099304	19	ENSG00000125910	rs4807382	2981048	A	C	0.235586	-0.0348848	0.011372	0.00215785	-0.365256	0.0372926	1.19087e-22	0.0955077	0.0326257	0.00341834	0.144683	13	0.0205769
cg00360794	15	ENSG00000168970	rs316617	41795900	C	T	0.382704	0.0689961	0.0205321	0.0007783	0.19994	0.0335414	2.50698e-09	0.345083	0.117884	0.00341918	0.620989	20	0.0205817
cg04737283	3	ENSG00000144668	rs7616859	36805846	A	C	0.493042	-0.0390867	0.0120422	0.00117121	-0.226501	0.0334272	1.23586e-11	0.172567	0.0589514	0.00341935	0.0452803	15	0.0205824
cg23835219	4	ENSG00000178950	rs2291199	1244267	G	A	0.432406	0.0233593	0.00795942	0.00333763	1.03841	0.0253893	0	0.0224953	0.00768472	0.00341948	0.0462611	20	0.0205826
cg02020319	19	ENSG00000099866	rs10402948	539266	T	C	0.0695825	-0.0754718	0.022051	0.00062025	0.36659	0.0649059	1.62303e-08	-0.205875	0.0703341	0.00342136	0.217381	5	0.0205933
cg03819900	13	ENSG00000180730	rs9581732	27295012	A	G	0.292247	-0.0263634	0.00871458	0.00248469	0.404542	0.0349236	4.98852e-31	-0.0651684	0.0222644	0.0034222	0.352697	20	0.0205971
cg08218971	16	ENSG00000197471	rs13331733	29848417	G	A	0.128231	-0.0385154	0.012955	0.00294904	0.734137	0.0439519	1.24226e-62	-0.0524634	0.017924	0.00342251	0.216479	20	0.0205984
cg02335376	16	ENSG00000169896	rs139053518	30504631	T	C	0.0298211	-0.0840134	0.0271326	0.00195886	0.702182	0.0782709	2.93372e-19	-0.119646	0.0408772	0.00342291	0.0134829	10	0.0206005
cg03178404	13	ENSG00000134871	rs34734302	111102183	A	G	0.514911	0.0244203	0.00800244	0.00227625	-0.324065	0.0313229	4.36606e-25	-0.075356	0.0257457	0.00342321	0.082504	20	0.0206016
cg14957089	11	ENSG00000177030	rs7944394	323649	T	C	0.429423	0.0339598	0.0103096	0.00098772	-0.206821	0.0324197	1.77706e-10	-0.164199	0.0561009	0.00342402	0.0144269	6	0.0206062
cg08525145	1	ENSG00000169242	rs7521292	155941685	T	A	0.279324	0.0290835	0.00928533	0.00173502	-0.279688	0.0340371	2.08387e-16	-0.103986	0.035529	0.00342489	0.449091	20	0.0206106
cg23586996	17	ENSG00000108679	rs3743	77909626	A	G	0.305169	0.0302791	0.0099563	0.00235637	0.376405	0.0349468	4.72865e-27	0.0804429	0.0274852	0.00342503	0.395191	20	0.0206111
cg00095214	1	ENSG00000183317	rs28398279	38267448	G	C	0.440358	0.0274823	0.00833251	0.00097307	0.210653	0.0331871	2.18959e-10	0.130463	0.044577	0.00342599	0.151176	20	0.0206163
cg27631766	16	ENSG00000172236	rs72761128	1640035	C	T	0.0586481	0.051271	0.0168877	0.00239739	0.751705	0.0683759	4.09693e-28	0.0682062	0.0233067	0.00342844	0.22865	20	0.0206303
cg24861747	5	ENSG00000174358	rs4975625	1228215	A	G	0.444334	-0.0314983	0.0107562	0.00340711	-1.25138	0.0161896	0	0.025171	0.00860163	0.00343019	0.0290806	20	0.0206403
cg19077854	5	ENSG00000151292	rs154496	122221731	A	G	0.32008	-0.0262978	0.00859294	0.00221042	-0.326436	0.0326671	1.63839e-23	0.0805604	0.0275303	0.00343085	0.48507	20	0.0206439
cg11921958	11	ENSG00000174080	rs76883240	67142667	C	G	0.0149105	-0.126459	0.0375785	0.00076488	0.868973	0.14665	3.11365e-09	-0.145527	0.0497321	0.00343102	0.185561	10	0.0206443
cg25263454	19	ENSG00000129450	rs2691232	51587288	T	G	0.321074	-0.031756	0.00955642	0.00089055	0.216037	0.0349868	6.62394e-10	-0.146993	0.0502338	0.00343151	0.153743	6	0.0206467
cg08790734	11	ENSG00000072518	rs4930698	64085063	C	G	0.0626243	0.0489846	0.0164389	0.00288437	1.05162	0.0679435	4.88922e-54	0.0465799	0.0159189	0.00343276	0.071822	20	0.0206533
cg04452961	10	ENSG00000130649	rs116672605	134773524	T	C	0.0685885	0.0571427	0.0182751	0.0017672	0.589884	0.0710765	1.04738e-16	0.096871	0.0331067	0.00343326	0.89109	20	0.0206554
cg21760666	15	ENSG00000140545	rs2350687	89952303	G	A	0.156064	-0.0316662	0.0107176	0.00313075	0.918938	0.0435862	1.13382e-98	-0.0344596	0.011777	0.00343343	0.0560701	20	0.0206559
cg26331991	17	ENSG00000141551	rs6565593	79515075	A	G	0.351889	0.0368181	0.0113398	0.0011671	-0.235596	0.0349026	1.47741e-11	-0.156276	0.0534109	0.00343436	0.422312	20	0.0206607
cg12243133	11	ENSG00000172543	rs80323225	66575695	C	T	0.027833	0.0732372	0.0240564	0.00233145	-0.948335	0.0895722	3.40987e-26	-0.0772271	0.0263948	0.00343527	0.0484978	3	0.0206653
cg16399632	4	ENSG00000178950	rs2291199	1244267	G	A	0.432406	0.0233593	0.00795942	0.00333763	0.987152	0.026443	5.09185e-305	0.0236633	0.00808789	0.00343602	0.0358368	20	0.0206692
cg13910377	21	ENSG00000183421	rs67922499	43111872	T	C	0.26839	-0.0292054	0.00994463	0.00331618	0.98662	0.0293481	9.21858e-248	-0.0296015	0.0101179	0.00343729	0.0605971	20	0.0206759
cg07516252	14	ENSG00000213906	rs7146310	24653954	A	G	0.265408	-0.0286073	0.00873932	0.00106262	0.22749	0.0348769	6.90774e-11	-0.125752	0.0429826	0.0034374	0.302819	20	0.0206763
cg16538366	16	ENSG00000213918	rs76244809	3594622	T	C	0.0636183	-0.100211	0.0299818	0.00083057	-0.356282	0.0588896	1.44849e-09	0.281269	0.0961402	0.00343774	0.0963143	20	0.0206775
cg14640682	19	ENSG00000104805	rs77078012	49511397	C	G	0.0954274	-0.0583403	0.017666	0.00095861	-0.390811	0.0619743	2.86309e-10	0.14928	0.051027	0.00343888	0.0866423	5	0.0206833
cg09440270	10	ENSG00000186188	rs79494787	94620090	A	G	0.0238569	0.0976143	0.0319084	0.00221929	1.12204	0.112155	1.45864e-23	0.0869974	0.0297378	0.00343924	0.0843076	10	0.0206852
cg00515457	19	ENSG00000126259	rs2545982	35391514	C	G	0.372763	-0.0266579	0.0087089	0.00220599	-0.342407	0.0344508	2.81582e-23	0.0778544	0.0266132	0.00344009	0.559963	20	0.0206897
cg26517584	19	ENSG00000116014	rs4807612	1156853	C	T	0.296223	0.0328387	0.0109748	0.00276975	0.485073	0.0348425	4.6648e-44	0.0676984	0.0231416	0.0034402	0.233845	20	0.02069
cg13461813	13	ENSG00000183087	rs2259249	114198708	G	A	0.267396	-0.0282679	0.00886586	0.00143062	-0.264016	0.0359092	1.94767e-13	0.107069	0.0366023	0.00344247	0.0129898	20	0.0207028
cg24109273	6	ENSG00000137204	rs113855681	43614667	C	G	0.0238569	-0.0839155	0.0281426	0.00286559	1.28838	0.0854269	2.13753e-51	-0.0651325	0.0222662	0.00344261	0.0304249	20	0.0207033
cg15295732	17	ENSG00000136448	rs112310745	44082432	A	G	0.240557	-0.0354639	0.0119738	0.00305846	-0.716332	0.0384095	1.26602e-77	0.0495077	0.0169249	0.00344298	0.167317	20	0.0207052
cg11387301	19	ENSG00000131355	rs16995364	15257411	A	T	0.301193	-0.0272693	0.00888541	0.00214777	-0.33063	0.0342388	4.60917e-22	0.0824768	0.0281987	0.00344634	0.584468	16	0.0207236
cg17018517	9	ENSG00000107317	rs7869520	139945051	A	G	0.11332	-0.0832414	0.0246539	0.000734411	0.335152	0.0572501	4.79401e-09	-0.248369	0.0849182	0.00344671	0.140434	6	0.0207251
cg02732252	16	ENSG00000127564	rs8064223	3064863	T	C	0.201789	0.0381354	0.011091	0.00058516	0.226883	0.0407926	2.66898e-08	0.168084	0.0574715	0.00344845	0.163525	18	0.0207353
cg02732509	12	ENSG00000111012	rs10747784	58251362	A	G	0.302187	0.0254658	0.00853125	0.00283578	0.488992	0.0334664	2.37476e-48	0.0520781	0.0178069	0.00344905	0.249926	20	0.0207383
cg17132535	2	ENSG00000143933	rs11890177	47133055	C	T	0.192843	0.0337559	0.0104018	0.00117368	0.276692	0.0410029	1.49792e-11	0.121998	0.0417147	0.00344912	0.54737	19	0.0207384
cg01277300	16	ENSG00000099769	rs115494265	972456	T	C	0.0894632	-0.0480117	0.0163405	0.00330124	-1.49192	0.0490662	4.53472e-203	0.0321811	0.0110037	0.00344924	0.208991	20	0.0207389
cg26479374	4	ENSG00000178950	rs2291199	1244267	G	A	0.432406	0.0233593	0.00795942	0.00333763	0.950592	0.0271518	1.57207e-268	0.0245734	0.00840249	0.00344963	0.038319	20	0.0207409
cg22654142	22	ENSG00000211639	rs2236643	22058355	G	A	0.416501	-0.0578877	0.0190948	0.00243261	0.351607	0.031672	1.23326e-28	-0.164637	0.0562956	0.00344992	0.0210017	20	0.0207423
cg08948841	4	ENSG00000178950	rs2291199	1244267	G	A	0.432406	0.0233593	0.00795942	0.00333763	0.952278	0.0274023	1.30276e-264	0.0245299	0.00838805	0.00345132	0.0311358	20	0.0207501
cg11085602	1	ENSG00000143384	rs11205303	149906413	C	T	0.368787	-0.0250014	0.00834381	0.00273188	0.431	0.03214	5.27909e-41	-0.0580079	0.0198366	0.00345245	0.28005	16	0.0207563
cg11355225	19	ENSG00000104814	rs12462170	39403637	G	T	0.16998	0.0377177	0.0110609	0.00064963	-0.271694	0.0477941	1.31062e-08	-0.138824	0.0474737	0.00345306	0.863727	9	0.020759
cg24112692	12	ENSG00000004700	rs2300726	22403114	T	C	0.445328	0.0273063	0.007996	0.00063782	-0.187308	0.0330855	1.50196e-08	-0.145783	0.0498543	0.00345361	0.0821561	20	0.0207617
cg24355048	14	ENSG00000187630	rs12878578	25045589	A	G	0.11332	-0.0849184	0.0281317	0.00253946	-0.589753	0.0500713	5.05186e-32	0.14399	0.0492425	0.00345458	0.49499	20	0.0207669
cg06900494	17	ENSG00000136457	rs6504664	48597273	G	T	0.266402	0.0308187	0.00963327	0.0013781	0.266424	0.0369653	5.70331e-13	0.115676	0.0395597	0.00345476	0.194763	20	0.0207677
cg23635663	22	ENSG00000128342	rs62226440	30590222	A	G	0.300199	-0.0284918	0.0089221	0.00140608	0.264012	0.0363016	3.52327e-13	-0.107919	0.0369087	0.00345627	0.29566	20	0.0207762
cg14080888	9	ENSG00000160404	rs729335	130751596	G	A	0.131213	-0.0373956	0.0114767	0.00112042	-0.315177	0.0475732	3.47017e-11	0.118649	0.0405792	0.00345677	0.635617	20	0.0207789
cg19328711	11	ENSG00000072518	rs11231622	63629396	C	T	0.39165	0.0308214	0.00912902	0.00073494	0.1907	0.0326231	5.04886e-09	0.161622	0.055282	0.00346007	0.0359685	20	0.0207975
cg24127506	14	ENSG00000080823	rs76451098	102054129	G	C	0.028827	-0.0755205	0.0250184	0.00253946	-0.903209	0.0769051	7.53989e-32	0.0836136	0.0285998	0.00346035	0.0908815	20	0.0207985
cg24210523	17	ENSG00000132142	rs4796243	35057883	A	G	0.297217	-0.0276315	0.00873915	0.00156797	0.275321	0.0358785	1.67092e-14	-0.100361	0.0343305	0.0034626	0.347231	20	0.0208114
cg22551578	20	ENSG00000101425	rs2064638	36105831	G	A	0.280318	-0.0289866	0.00964934	0.00266455	0.485473	0.0382326	6.07379e-37	-0.0597079	0.0204248	0.00346333	0.183374	20	0.0208149
cg18401367	5	ENSG00000184840	rs4867851	176101823	T	C	0.254473	-0.0297378	0.00981898	0.0024569	0.415054	0.0371275	5.15833e-29	-0.071648	0.0245099	0.00346427	0.367289	20	0.0208202
cg11128808	19	ENSG00000167618	rs4806677	54484792	A	C	0.28827	0.0455449	0.014796	0.00208255	0.32967	0.0353445	1.08571e-20	0.138153	0.047262	0.00346532	0.0646207	20	0.0208259
cg24844545	1	ENSG00000162490	rs198361	11905633	C	T	0.120278	-0.0376933	0.0128637	0.00338744	-1.44134	0.0342212	0	0.0261516	0.00894642	0.00346527	0.648502	20	0.0208259
cg01746514	14	ENSG00000129465	rs1998424	24643782	C	T	0.412525	0.0289111	0.0084137	0.00058994	-0.187937	0.0337977	2.68789e-08	-0.153834	0.0526269	0.0034655	0.429539	11	0.0208267
cg15741354	8	ENSG00000173273	rs2409092	8682192	T	A	0.437376	-0.023562	0.0079736	0.00312669	-0.605803	0.0303944	2.17459e-88	0.0388938	0.0133059	0.00346621	0.136495	20	0.0208304
cg26068595	14	ENSG00000170348	rs759058	75382971	A	G	0.392644	-0.0366685	0.012002	0.0022491	-0.319556	0.0318057	9.45634e-24	0.114748	0.0392564	0.00346628	0.0333249	20	0.0208304
cg06677367	11	ENSG00000149243	rs670193	75977507	C	A	0.308151	0.0251863	0.00852039	0.00311657	-0.650144	0.0331267	9.27718e-86	-0.0387395	0.0132532	0.00346642	0.121258	20	0.020831
cg21898424	17	ENSG00000108556	rs2279962	4688996	C	A	0.464215	0.0271497	0.0079716	0.0006597	-0.186109	0.0326788	1.23297e-08	-0.14588	0.0499078	0.00346679	0.78229	16	0.0208326
cg04661128	9	ENSG00000197646	rs301469	4646363	C	T	0.483101	0.0368506	0.0118384	0.00185322	0.276889	0.0325756	1.89774e-17	0.133088	0.0455319	0.00346722	0.022431	12	0.0208345
cg21728101	7	ENSG00000157778	rs882948	1995864	T	C	0.331014	-0.0254336	0.00854855	0.00292798	-0.511344	0.0326375	2.52833e-55	0.0497388	0.0170166	0.00346717	0.0680734	20	0.0208345
cg02700626	11	ENSG00000173486	rs111726188	64740062	A	G	0.0467197	-0.0728015	0.0238756	0.00229452	0.725423	0.0706971	1.05595e-24	-0.100357	0.0343351	0.00346815	0.913637	19	0.0208389
cg04522003	17	ENSG00000108861	rs9905939	40905383	T	C	0.502982	-0.0260151	0.00804423	0.00122069	0.221148	0.0323866	8.58793e-12	-0.117637	0.0402483	0.00346932	0.326402	8	0.0208456
cg22878535	17	ENSG00000181523	rs8065163	78431598	A	G	0.269384	-0.0423083	0.0144427	0.00339617	1.20602	0.0281657	0	-0.0350808	0.0120034	0.00347157	0.427453	20	0.0208585
cg18539086	11	ENSG00000174672	rs7932863	1412848	A	G	0.293241	0.0330101	0.010999	0.00268918	0.460132	0.0358252	9.31559e-38	0.0717404	0.0245478	0.00347262	0.0445052	20	0.0208645
cg04927345	8	ENSG00000184428	rs11782138	144965498	A	G	0.0347913	0.0898693	0.0271377	0.000927639	0.471568	0.075901	5.20019e-10	0.190575	0.0652122	0.00347362	0.352372	13	0.0208699
cg15495372	19	ENSG00000186431	rs11669643	56094851	A	G	0.0596421	-0.0664552	0.0225869	0.00325889	1.27819	0.0507065	3.30939e-140	-0.0519918	0.017791	0.00347388	0.036077	20	0.0208711
cg26955290	17	ENSG00000161955	rs552653	7015711	T	C	0.300199	-0.0292219	0.00996452	0.00336137	0.98934	0.0282964	8.07888e-268	-0.0295368	0.0101072	0.00347414	0.344508	20	0.0208724
cg26435149	3	ENSG00000157445	rs76791504	55328284	C	T	0.0497018	-0.0532971	0.0160369	0.000889271	0.476508	0.077656	8.45494e-10	-0.111849	0.0382743	0.00347448	0.0255667	12	0.0208741
cg12744031	7	ENSG00000106018	rs34634437	158734813	T	C	0.177932	0.0323096	0.0105339	0.00216074	-0.396211	0.041183	6.53712e-22	-0.0815466	0.0279051	0.00347477	0.0551303	20	0.0208755
cg26309511	7	ENSG00000179869	rs1160195	48975340	G	T	0.522863	-0.0238016	0.00795934	0.00278612	0.444621	0.0323094	4.353e-43	-0.0535324	0.0183192	0.00347567	0.728538	20	0.0208803
cg08992305	4	ENSG00000109466	rs11942750	165930299	T	G	0.176938	0.0320558	0.0103821	0.0020178	-0.393132	0.0434482	1.45223e-19	-0.0815394	0.0279039	0.00347621	0.328423	20	0.0208832
cg19582200	22	ENSG00000100243	rs138974	43594138	T	C	0.322068	-0.0295833	0.00961119	0.00208395	0.325615	0.0350102	1.39668e-20	-0.0908534	0.0310915	0.00347644	0.0673894	20	0.0208843
cg09025327	1	ENSG00000131686	rs2268175	9300608	C	T	0.39662	-0.0244439	0.00814363	0.00268565	-0.417435	0.0326804	2.31359e-37	0.0585575	0.0200402	0.00347785	0.368772	20	0.0208925
cg26112996	13	ENSG00000183087	rs2261237	114150358	G	A	0.129225	-0.0384908	0.012664	0.0023705	-0.555355	0.0523195	2.54691e-26	0.0693085	0.0237198	0.00347822	0.175658	20	0.0208941
cg20835708	11	ENSG00000184154	rs4073394	71832239	A	G	0.515905	0.0257077	0.00870325	0.00313887	0.602788	0.0302005	1.23802e-88	0.0426479	0.0145956	0.00347818	0.616268	20	0.0208941
cg03667621	7	ENSG00000157778	rs116525940	1477322	T	C	0.0298211	-0.0978785	0.0316575	0.00198947	0.86464	0.0967472	3.99476e-19	-0.113201	0.0387425	0.00347913	0.0391278	16	0.020899
cg08418872	12	ENSG00000089692	rs4149576	6449115	T	C	0.424453	-0.0256867	0.00803012	0.00138001	0.22734	0.0316706	7.06125e-13	-0.112988	0.0386706	0.00347993	0.207078	13	0.0209035
cg13613965	9	ENSG00000167114	rs10760550	130969574	A	G	0.328032	-0.0257835	0.00861921	0.00277701	-0.460997	0.0338383	2.90234e-42	0.0559299	0.0191423	0.00348021	0.14152	20	0.0209045
cg08029231	11	ENSG00000070031	rs111772666	1547589	A	G	0.112326	-0.0428345	0.0142137	0.00258168	-0.611418	0.0512681	8.67514e-33	0.0700576	0.0239779	0.0034806	0.744218	20	0.0209065
cg19782411	20	ENSG00000101425	rs2064638	36105831	G	A	0.280318	-0.0289866	0.00964934	0.00266455	0.481939	0.0383379	3.05514e-36	-0.0601458	0.0205856	0.00348087	0.575333	20	0.0209072
cg03508063	17	ENSG00000161955	rs390200	7109995	A	G	0.403579	-0.0303275	0.00941322	0.00127388	-0.224507	0.0323844	4.13234e-12	0.135085	0.0462349	0.00348125	0.0505093	20	0.0209089
cg17662083	19	ENSG00000161249	rs10775583	36017928	C	G	0.355865	0.0269065	0.00826368	0.00112994	0.223724	0.0337984	3.60735e-11	0.120267	0.0411637	0.00348159	0.0198341	15	0.0209106
cg00633520	4	ENSG00000159674	rs28699255	826998	A	G	0.336978	0.0289116	0.00954306	0.00244878	-0.365299	0.0330798	2.37102e-28	-0.0791452	0.0270893	0.00348189	0.0635619	20	0.0209121
cg02089487	16	ENSG00000213398	rs141705406	68916181	T	C	0.0437376	0.0777137	0.0227366	0.00063083	-0.462141	0.0821058	1.81683e-08	-0.16816	0.0575593	0.00348331	0.205855	6	0.0209194
cg15894661	11	ENSG00000085117	rs2074038	44087989	T	G	0.120278	0.0393218	0.0131687	0.00282653	-0.721414	0.0510778	2.70899e-45	-0.0545065	0.0186575	0.00348435	0.021568	20	0.0209247
cg06812840	17	ENSG00000169992	rs62059822	7470560	A	G	0.0994036	-0.0423805	0.0130707	0.00118528	0.324903	0.04825	1.65344e-11	-0.13044	0.0446504	0.00348497	0.0225023	20	0.0209281
cg19050555	12	ENSG00000167552	rs11168944	49658379	A	G	0.0785288	-0.0763948	0.023094	0.000939651	-0.373848	0.0600368	4.75523e-10	0.204347	0.0699494	0.00348505	0.188445	17	0.0209283
cg21558752	12	ENSG00000170421	rs2131159	53208670	C	T	0.510934	0.0305807	0.00946068	0.00122755	-0.216788	0.0317646	8.80295e-12	-0.141063	0.0482874	0.00348562	0.11098	14	0.0209314
cg16704158	3	ENSG00000163687	rs6445860	57209197	T	G	0.470179	0.0391722	0.0118431	0.00094099	0.202352	0.0324861	4.69822e-10	0.193585	0.066267	0.00348594	0.0465862	20	0.020933
cg17693604	19	ENSG00000125910	rs3888377	3056213	A	G	0.37674	0.0345144	0.011046	0.00178047	0.270829	0.0329158	1.90488e-16	0.12744	0.0436279	0.0034884	0.155995	6	0.0209456
cg22617819	1	ENSG00000171960	rs559481	44123866	A	G	0.232604	-0.0287981	0.00972251	0.00305648	0.699579	0.0396949	1.61454e-69	-0.0411649	0.0140926	0.00348873	0.548415	20	0.0209473
cg17619965	6	ENSG00000146197	rs3777742	35238154	C	T	0.188867	0.0344132	0.0103523	0.000886731	-0.255385	0.0417385	9.43387e-10	-0.13475	0.0461321	0.00348955	0.530832	20	0.0209516
cg23012310	14	ENSG00000080823	rs76451098	102054129	G	C	0.028827	-0.0755205	0.0250184	0.00253946	-0.889716	0.0768794	5.65545e-31	0.0848816	0.0290604	0.00349051	0.107696	20	0.020957
cg07398839	15	ENSG00000154237	rs11631250	101675824	G	C	0.43837	-0.0281132	0.00955972	0.00327366	0.753256	0.0300966	3.03585e-138	-0.0373222	0.0127785	0.00349238	0.364194	20	0.0209662
cg10402626	19	ENSG00000121410	rs731835	58898436	C	T	0.321074	-0.0339907	0.0100977	0.00076211	0.194565	0.033119	4.2355e-09	-0.174701	0.0598148	0.0034924	0.421683	9	0.0209662
cg19488620	19	ENSG00000131042	rs36653	54668487	T	C	0.266402	0.0354388	0.0112633	0.00165294	0.282844	0.036022	4.0951e-15	0.125294	0.0428997	0.00349314	0.0205172	20	0.02097
cg26338869	17	ENSG00000178607	rs3760254	61851751	T	G	0.40159	0.0242466	0.00825893	0.00332689	0.8109	0.0283624	8.77878e-180	0.0299008	0.0102385	0.00349533	0.0207247	20	0.0209819
cg18733974	22	ENSG00000100373	rs131992	45409136	T	C	0.158052	0.0535204	0.0168367	0.00147886	0.311978	0.0421883	1.41515e-13	0.171552	0.0587423	0.00349571	0.312763	20	0.0209836
cg01433610	17	ENSG00000182853	rs59166166	5406110	C	G	0.0328032	0.0834268	0.0282305	0.00312466	1.93352	0.101316	3.42455e-81	0.0431475	0.0147746	0.0034959	0.011668	20	0.0209844
cg05230567	19	ENSG00000104894	rs117399970	49573245	G	C	0.0159046	0.0980651	0.0297077	0.00096341	-0.645653	0.103064	3.73763e-10	-0.151885	0.0520087	0.00349608	0.090502	4	0.0209852
cg09289202	2	ENSG00000168397	rs6757649	242443983	A	G	0.442346	0.044154	0.0151098	0.00347568	-1.25613	0.0152965	0	-0.0351507	0.0120365	0.00349636	0.0732027	20	0.0209865
cg20503652	12	ENSG00000061273	rs2732448	48730600	C	T	0.326044	0.0245178	0.00835587	0.00334409	-0.893143	0.0297853	1.49298e-197	-0.0274511	0.00940026	0.00349748	0.187456	20	0.0209923
cg23553008	21	ENSG00000160255	rs12483561	46161143	C	T	0.0705765	0.0480626	0.0160059	0.00267508	-0.776948	0.0620045	5.08319e-36	-0.0618608	0.0211843	0.00349892	0.333026	17	0.0209997
cg13470069	17	ENSG00000108784	rs73311676	40293882	T	C	0.0576541	-0.0533599	0.0179602	0.00296832	-1.05964	0.0669057	1.70597e-56	0.0503565	0.017245	0.00349957	0.0297024	20	0.0210033
cg02853387	11	ENSG00000149582	rs1892902	117669794	G	T	0.514911	0.0353836	0.0118387	0.00280075	0.439369	0.0320887	1.12836e-42	0.0805326	0.0275793	0.00349982	0.0608074	20	0.0210042
cg02892690	19	ENSG00000142230	rs10404456	47812900	C	T	0.293241	0.027674	0.00879879	0.00165973	0.283334	0.0360543	3.88663e-15	0.0976727	0.0334494	0.00350013	0.153021	16	0.0210057
cg01861377	19	ENSG00000172270	rs8102122	290642	A	C	0.416501	0.0287698	0.00955681	0.00260904	0.375691	0.0312922	3.3079e-33	0.0765784	0.0262254	0.00350025	0.0996009	20	0.0210061
cg05384646	15	ENSG00000166664	rs12592592	30162502	C	T	0.234592	0.0769567	0.0231254	0.00087535	-0.237673	0.0390428	1.14685e-09	-0.323793	0.110889	0.00350056	0.0356063	13	0.0210077
cg02424103	3	ENSG00000163661	rs9831830	156963598	T	C	0.355865	0.0269479	0.0084039	0.00134314	-0.239897	0.0339595	1.61515e-12	-0.112331	0.0384713	0.00350181	0.230526	20	0.0210146
cg23046475	17	ENSG00000072210	rs868698	19185211	T	G	0.112326	-0.0383655	0.012141	0.00157769	-0.374677	0.0490691	2.24582e-14	0.102396	0.0350691	0.00350211	0.117678	12	0.0210161
cg07681156	19	ENSG00000160469	rs504850	56165475	C	T	0.337972	0.0245184	0.00826982	0.0030288	0.52694	0.0313259	1.7064e-63	0.0465297	0.015936	0.00350262	0.162509	20	0.0210185
cg10732871	19	ENSG00000116014	rs1808194	1102323	A	G	0.5	-0.0270942	0.0092151	0.00328	0.727592	0.0293529	1.21671e-135	-0.0372382	0.012754	0.00350332	0.208073	20	0.0210224
cg14289429	9	ENSG00000097007	rs12337090	134141245	C	G	0.388668	0.0305303	0.00935421	0.00109929	0.225513	0.0345183	6.44057e-11	0.135382	0.0463679	0.00350339	0.294171	11	0.0210225
cg23444610	14	ENSG00000142208	rs17620990	105687771	C	T	0.284294	-0.0306557	0.00976857	0.00169989	-0.287235	0.0360677	1.66842e-15	0.106727	0.0365542	0.00350381	0.0116225	6	0.0210247
cg11919525	19	ENSG00000105501	rs12327781	52597910	C	A	0.0417495	-0.0868852	0.0263544	0.00097793	0.670175	0.106614	3.25791e-10	-0.129646	0.044405	0.00350461	0.0276463	14	0.0210288
cg03446165	16	ENSG00000006327	rs11864930	3109843	A	G	0.111332	-0.0554217	0.0167802	0.00095725	-0.339061	0.0543056	4.27683e-10	0.163456	0.0559882	0.00350615	0.300719	15	0.0210365
cg15698065	13	ENSG00000183087	rs118017348	114127188	T	C	0.0188867	-0.0826581	0.025001	0.00094571	0.689509	0.11085	4.96549e-10	-0.11988	0.0410628	0.00350682	0.947764	8	0.0210396
cg21532103	2	ENSG00000132329	rs35413858	238544785	C	T	0.148111	0.0342139	0.0102265	0.00082105	-0.238279	0.0398672	2.2755e-09	-0.143588	0.0491848	0.00350762	0.0873151	20	0.0210434
cg06017521	15	ENSG00000182718	rs6151448	59980064	C	T	0.440358	0.0269102	0.00856305	0.00167455	0.247827	0.0314252	3.11438e-15	0.108585	0.0371949	0.00350767	0.969161	20	0.0210434
cg24881202	1	ENSG00000198793	rs3125812	11724938	A	C	0.5	-0.0274986	0.00933548	0.00322329	-0.651011	0.0297127	2.07571e-106	0.0422398	0.014469	0.00350778	0.171362	20	0.0210438
cg07742718	16	ENSG00000167397	rs12444973	30107285	T	A	0.480119	-0.0298539	0.00870528	0.00060492	0.176261	0.031686	2.65569e-08	-0.169373	0.0580197	0.00350898	0.41393	9	0.0210507
cg26934993	17	ENSG00000131471	rs13380830	40297658	G	C	0.178926	0.0309133	0.0103687	0.00286934	-0.620584	0.0432141	9.13011e-47	-0.0498133	0.0170643	0.00350983	0.413611	20	0.0210555
cg18221580	13	ENSG00000123179	rs117166622	49293116	G	A	0.0377734	0.101515	0.0301071	0.00074679	-0.496634	0.0851462	5.45328e-09	-0.204406	0.0700229	0.00351003	0.500959	4	0.0210564
cg25930673	12	ENSG00000158104	rs7309225	123288439	A	G	0.127237	0.0537486	0.0177353	0.00244068	0.591508	0.0544886	1.87499e-27	0.090867	0.0311296	0.00351173	0.5896	12	0.0210659
cg06730678	12	ENSG00000182326	rs7313679	6170952	T	C	0.083499	-0.067444	0.0227054	0.00297412	-1.04464	0.066341	7.26368e-56	0.0645622	0.0221185	0.00351247	0.0305755	9	0.0210701
cg17367901	19	ENSG00000197766	rs10419855	628181	T	C	0.510934	-0.0274936	0.0092211	0.00286746	0.448173	0.0313589	2.4637e-46	-0.0613461	0.0210179	0.00351428	0.0176145	20	0.02108
cg18947110	1	ENSG00000169962	rs16825336	1745726	A	G	0.0934394	-0.0444337	0.0145303	0.0022282	-0.538331	0.0550202	1.31589e-22	0.0825397	0.028279	0.00351423	0.248601	13	0.02108
cg04875977	19	ENSG00000197766	rs10419855	628181	T	C	0.510934	-0.0274936	0.0092211	0.00286746	0.460212	0.0322261	2.88645e-46	-0.0597413	0.0204687	0.00351534	0.0100223	19	0.0210854
cg13122390	22	ENSG00000254709	rs34230235	24131283	T	C	0.0347913	0.138517	0.0438874	0.00159839	-0.680881	0.0888087	1.76314e-14	-0.203439	0.069705	0.00351645	0.202324	6	0.0210914
cg14608581	2	ENSG00000163235	rs10196546	70157158	C	T	0.251491	-0.0295311	0.00921638	0.00135438	-0.264293	0.0373771	1.53824e-12	0.111736	0.0382851	0.00351683	0.77524	20	0.0210931
cg25185173	4	ENSG00000137462	rs17030437	154704225	A	C	0.260437	-0.044293	0.0135188	0.0010514	-0.239419	0.0372811	1.345e-10	0.185002	0.0633891	0.00351703	0.0280403	20	0.021094
cg19766763	18	ENSG00000119537	rs11152409	61604279	C	T	0.26839	0.0279181	0.00919628	0.00239898	-0.397428	0.0374956	3.00143e-26	-0.0702468	0.0240699	0.00351771	0.098474	20	0.0210977
cg07711192	12	ENSG00000139053	rs10845938	14416918	A	G	0.488072	-0.025774	0.00820098	0.0016734	-0.256663	0.0326342	3.69593e-15	0.10042	0.034409	0.00351813	0.0488048	20	0.0210996
cg13649441	11	ENSG00000177697	rs2735738	1244219	C	T	0.241551	0.0384845	0.0113799	0.000720131	0.236591	0.0409641	7.66942e-09	0.162663	0.0557383	0.00351917	0.0536828	16	0.0211056
cg16126458	1	ENSG00000159423	rs4911983	19638090	C	G	0.21173	-0.0352461	0.011185	0.00162601	0.321258	0.0415338	1.0353e-14	-0.109713	0.0375947	0.00351938	0.256787	18	0.0211065
cg08043242	19	ENSG00000167468	rs351100	821862	G	T	0.353877	0.0337528	0.0111779	0.00253109	-0.383571	0.0338001	7.57066e-30	-0.0879962	0.0301557	0.00352212	0.299609	20	0.0211217
cg22883889	20	ENSG00000125508	rs2093045	61585706	C	T	0.345924	-0.0286682	0.0094235	0.00234856	-0.351118	0.03405	6.22999e-25	0.0816483	0.0279822	0.00352434	0.19587	20	0.0211341
cg11846968	20	ENSG00000101000	rs56238684	33236696	C	G	0.0407555	0.0533347	0.0168909	0.00159074	0.381004	0.0499213	2.30958e-14	0.139985	0.047977	0.00352574	0.0275993	20	0.0211415
cg18699744	10	ENSG00000165646	rs12415178	118380345	T	C	0.351889	0.0251627	0.00827121	0.00234856	0.338557	0.0328529	6.67167e-25	0.0743232	0.0254731	0.00352603	0.106794	20	0.0211429
cg26736099	17	ENSG00000178607	rs2727280	61918082	G	A	0.303181	-0.0252892	0.00845453	0.00277883	-0.457059	0.034524	5.23166e-40	0.0553303	0.0189639	0.00352674	0.125949	20	0.0211465
cg16558432	17	ENSG00000182853	rs59166166	5406110	C	G	0.0328032	0.0834268	0.0282305	0.00312466	1.87312	0.10205	3.01193e-75	0.0445389	0.0152654	0.00352706	0.0550996	20	0.0211482
cg15191021	17	ENSG00000108788	rs112666191	41377741	A	T	0.356859	-0.0313372	0.00981435	0.00140803	0.264236	0.0367962	6.91637e-13	-0.118595	0.0406484	0.00352751	0.139529	20	0.0211502
cg10241871	14	ENSG00000198752	rs56144019	102949731	A	G	0.257455	0.0305869	0.0098388	0.00187849	0.327944	0.0388131	2.92971e-17	0.0932684	0.0319677	0.00352758	0.265355	20	0.0211503
cg04925864	16	ENSG00000159792	rs111402974	68252516	G	A	0.167992	-0.0367793	0.0107035	0.00058994	0.243919	0.0441689	3.34384e-08	-0.150785	0.0516826	0.00352828	0.163985	20	0.0211538
cg03202693	13	ENSG00000185896	rs2993275	113629802	G	A	0.37674	0.0362782	0.0123203	0.00323372	-0.674048	0.031307	8.10494e-103	-0.0538214	0.0184482	0.00352916	0.436669	20	0.0211576
cg20086657	17	ENSG00000006075	rs2681071	33734665	G	T	0.463221	-0.0432619	0.0148187	0.00350706	1.28646	0.0163218	0	-0.0336286	0.0115269	0.00352964	0.255278	20	0.0211602
cg18338293	11	ENSG00000173020	rs61561111	66275923	C	T	0.239563	-0.0295331	0.0100323	0.00324209	0.786225	0.0360962	3.48328e-105	-0.0375632	0.0128761	0.00353102	0.921627	20	0.0211681
cg07826255	17	ENSG00000108821	rs2412299	48243736	G	A	0.367793	-0.0269582	0.00882774	0.00225963	0.32296	0.0327355	5.85907e-23	-0.0834721	0.0286134	0.00353141	0.971873	20	0.0211702
cg13767306	22	ENSG00000100060	rs6000664	37713260	C	A	0.427435	0.0257358	0.00861651	0.00281914	-0.430487	0.0317018	5.31767e-42	-0.059783	0.0204942	0.00353336	0.0995128	12	0.0211803
cg18559348	19	ENSG00000161640	rs3810276	50934939	A	G	0.421471	-0.0266216	0.00898832	0.00305846	-0.554576	0.0329354	1.27892e-63	0.0480035	0.0164564	0.00353395	0.302044	20	0.021183
cg10491080	17	ENSG00000005381	rs12603174	56489279	C	T	0.185885	-0.0321968	0.00971247	0.00091643	0.245005	0.039903	8.25105e-10	-0.131413	0.0450505	0.00353406	0.308835	20	0.0211832
cg11671310	7	ENSG00000157778	rs73264490	1329138	A	G	0.243539	-0.0371025	0.0120096	0.00200561	0.337761	0.0381462	8.41469e-19	-0.109849	0.0376588	0.00353479	0.971957	7	0.0211866
cg13690564	20	ENSG00000101425	rs910594	36172726	C	A	0.275348	-0.0291695	0.00972058	0.00269271	0.484865	0.0390231	1.91053e-35	-0.0601601	0.0206244	0.00353488	0.701651	20	0.0211869
cg06864796	17	ENSG00000136457	rs3803877	48067555	T	A	0.106362	0.0479445	0.0149677	0.0013591	0.371813	0.0526752	1.68208e-12	0.128948	0.0442072	0.00353527	0.382165	11	0.0211884
cg03611452	19	ENSG00000099337	rs62108305	38179212	G	A	0.387674	-0.0240486	0.00812616	0.00308239	0.565671	0.0327478	7.44013e-67	-0.0425133	0.0145748	0.00353529	0.404998	20	0.0211884
cg15219685	6	ENSG00000203797	rs12215189	111646002	C	G	0.170974	-0.038301	0.0123895	0.00199215	0.401127	0.0455506	1.29489e-18	-0.0954835	0.0327347	0.00353542	0.309476	17	0.0211889
cg23659289	17	ENSG00000186868	rs113925422	44046934	A	T	0.233598	-0.0348531	0.0113602	0.00215497	0.377963	0.0401684	4.98697e-21	-0.092213	0.0316137	0.00353567	0.0110961	20	0.0211894
cg07225641	3	ENSG00000173578	rs6442005	46618760	A	C	0.449304	-0.0315366	0.0104136	0.00245852	0.348706	0.0321515	2.08997e-27	-0.090439	0.031006	0.00353612	0.428918	20	0.0211915
cg11969389	19	ENSG00000010310	rs2070736	46286714	C	A	0.318091	0.027703	0.00862378	0.00131631	0.23537	0.03382	3.41498e-12	0.1177	0.040354	0.00353782	0.144701	20	0.0212014
cg20872630	2	ENSG00000168427	rs10186514	239023528	T	C	0.120278	-0.042466	0.0129985	0.00108694	-0.330136	0.0510022	9.60903e-11	0.128632	0.0441037	0.003539	0.0142936	16	0.0212081
cg03416601	16	ENSG00000184860	rs12102917	82196808	G	A	0.263419	0.0316526	0.0101607	0.0018382	0.303345	0.0365633	1.07282e-16	0.104345	0.0357789	0.00354112	0.0941498	20	0.0212196
cg19372602	1	ENSG00000143603	rs143582530	155634791	A	G	0.0318091	-0.0961052	0.0284621	0.00073388	0.529797	0.0915585	7.18945e-09	-0.1814	0.0622004	0.00354123	0.285598	9	0.0212199
cg01804827	5	ENSG00000064651	rs11739013	126947307	G	C	0.274354	-0.0303245	0.00924247	0.0010344	-0.222337	0.034932	1.95462e-10	0.13639	0.0467676	0.00354179	0.363437	11	0.0212226
cg01463139	1	ENSG00000179639	rs34147968	158439903	A	G	0.397614	-0.0237297	0.00812771	0.00350481	1.22096	0.0200098	0	-0.0194352	0.00666442	0.00354251	0.249821	20	0.0212266
cg15204119	19	ENSG00000090339	rs8113472	10608064	A	C	0.104374	0.0433016	0.0145944	0.00300721	-0.890914	0.0564074	3.40706e-56	-0.0486036	0.0166679	0.00354556	0.0173196	20	0.021243
cg20958753	19	ENSG00000130669	rs79381523	38816976	C	T	0.184891	-0.0333128	0.0105876	0.00165294	-0.348732	0.0449269	8.34622e-15	0.0955256	0.0327597	0.00354607	0.0300459	20	0.0212458
cg00685853	2	ENSG00000243466	rs1258434	88644910	C	G	0.166998	0.0737534	0.0249673	0.00313684	-0.709551	0.0389541	3.91996e-74	-0.103944	0.0356472	0.00354659	0.122811	20	0.0212477
cg14118666	9	ENSG00000085265	rs10745398	138077194	T	C	0.332008	0.0326685	0.00985652	0.0009184	-0.21004	0.0342478	8.62601e-10	-0.155534	0.0533412	0.00354731	0.390016	12	0.0212516
cg20086657	17	ENSG00000129270	rs2681071	33734665	G	T	0.463221	-0.0235336	0.00806552	0.0035251	1.28646	0.0163218	0	-0.0182933	0.00627385	0.00354774	0.245459	20	0.0212539
cg09550293	1	ENSG00000183317	rs2127645	38407963	G	A	0.420477	0.0267491	0.00842493	0.00149837	-0.240293	0.0326361	1.80067e-13	-0.111319	0.0381819	0.00355141	0.176309	20	0.0212743
cg16100355	13	ENSG00000126231	rs2993287	113639862	A	G	0.375746	-0.0310937	0.00948268	0.00104176	-0.211075	0.0331351	1.88848e-10	0.147311	0.0505281	0.003552	0.0772138	10	0.0212775
cg10708761	2	ENSG00000011566	rs2110655	39883618	C	T	0.410537	0.0379506	0.0119846	0.00154232	-0.246168	0.0329594	8.0911e-14	-0.154165	0.0528798	0.00355239	0.699833	20	0.0212789
cg06774974	14	ENSG00000183484	rs4412909	105759226	C	T	0.297217	0.0268262	0.00896058	0.00275526	0.447264	0.0348876	1.26449e-37	0.0599784	0.0205732	0.00355274	0.0916658	8	0.0212807
cg17088007	22	ENSG00000133466	rs116956945	37458586	T	C	0.0447316	-0.0582716	0.0188862	0.00203279	0.719477	0.080806	5.39851e-19	-0.0809915	0.0277813	0.00355321	0.181759	11	0.0212832
cg15021280	21	ENSG00000160223	rs12626853	46077563	A	G	0.513916	0.0234042	0.00795627	0.00326521	-0.659771	0.0302298	1.33737e-105	-0.0354732	0.0121682	0.00355414	0.0631172	20	0.0212881
cg22612642	5	ENSG00000120708	rs13185692	136262454	G	A	0.326044	-0.028424	0.00833158	0.00064583	0.191248	0.0340775	1.99809e-08	-0.148623	0.0509819	0.00355436	0.0296533	20	0.0212891
cg13558371	9	ENSG00000095303	rs73571434	126138295	A	G	0.144135	-0.0378469	0.0123739	0.00222374	-0.494106	0.0513119	6.00474e-22	0.0765967	0.026276	0.00355594	0.15257	18	0.0212979
cg22999525	2	ENSG00000115138	rs75327036	24434452	T	C	0.0347913	-0.065291	0.0193191	0.000725911	-0.389571	0.0676184	8.346e-09	0.167597	0.0574933	0.00355606	0.322645	5	0.0212983
cg07287107	15	ENSG00000166073	rs1656895	40224107	A	G	0.309145	0.0265571	0.00897017	0.0030704	-0.593562	0.0356587	3.255e-62	-0.0447419	0.0153496	0.00355854	0.386344	20	0.0213126
cg05305434	11	ENSG00000117984	rs12360772	1899962	A	G	0.166004	-0.051111	0.0150539	0.00068578	-0.228095	0.0401272	1.31349e-08	0.224078	0.0768749	0.00355877	0.0263888	20	0.0213136
cg25814743	20	ENSG00000101213	rs67840723	62411407	C	T	0.0984095	-0.0398228	0.0128685	0.00197078	-0.427879	0.0493039	4.0133e-18	0.0930701	0.0319299	0.00355884	0.0959155	20	0.0213137
cg01494896	2	ENSG00000241351	rs3926531	89099546	C	T	0.296223	-0.0693656	0.020887	0.00089696	0.216199	0.0355484	1.18823e-09	-0.320841	0.110075	0.00355967	0.289478	7	0.0213183
cg22586569	7	ENSG00000086232	rs3801058	5519031	G	C	0.479125	-0.0237074	0.00802226	0.00312466	0.55047	0.0311852	9.88923e-70	-0.0430676	0.0147763	0.00356104	0.795903	20	0.0213262
cg01799460	1	ENSG00000215788	rs77777178	6535048	G	A	0.0755467	-0.0519679	0.0161541	0.00129539	0.426891	0.0619982	5.75644e-12	-0.121736	0.0417678	0.00356164	0.0722638	20	0.0213292
cg22292345	3	ENSG00000173585	rs11926707	46925539	T	C	0.370775	0.0249021	0.0083179	0.00275526	-0.420412	0.0329687	3.04294e-37	-0.0592326	0.020323	0.00356196	0.0861943	20	0.0213308
cg07824663	19	ENSG00000116014	rs10853952	1163934	T	C	0.276342	0.0334166	0.0107998	0.00197344	-0.302725	0.0348775	3.96872e-18	-0.110386	0.0378742	0.0035621	0.307104	20	0.0213313
cg06318274	15	ENSG00000197696	rs11631667	86121615	A	G	0.384692	0.0272898	0.00821981	0.00090017	-0.202966	0.0333564	1.16659e-09	-0.134455	0.0461346	0.00356366	0.266077	20	0.0213401
cg25324105	19	ENSG00000126259	rs71356020	37275571	A	T	0.0506958	-0.057358	0.0170455	0.00076544	0.370629	0.0635709	5.53727e-09	-0.154759	0.0531013	0.00356371	0.362693	16	0.0213401
cg02247591	19	ENSG00000204936	rs2599437	43979439	C	T	0.306163	0.0283102	0.00961037	0.00322121	-0.694636	0.0347181	4.69855e-89	-0.0407554	0.0139843	0.00356394	0.297901	20	0.0213411
cg07034561	21	ENSG00000160179	rs8126600	43929852	A	C	0.371769	0.0240975	0.00822553	0.00339399	0.832806	0.0291104	5.25225e-180	0.0289353	0.00992853	0.0035642	0.471556	20	0.021342
cg05026186	5	ENSG00000169252	rs4579247	148520213	T	C	0.232604	-0.027216	0.00919398	0.00307439	-0.628676	0.0378371	5.39848e-62	0.043291	0.0148546	0.00356476	0.0271536	20	0.0213447
cg11380830	10	ENSG00000138115	rs148776158	96115395	T	C	0.0188867	0.0959614	0.0315808	0.0023768	1.28763	0.125112	7.66961e-25	0.0745253	0.0255728	0.00356557	0.469478	20	0.0213487
cg00099240	22	ENSG00000100234	rs5754399	33453422	G	A	0.304175	-0.0259515	0.00865743	0.00272115	-0.43109	0.034649	1.55312e-35	0.0601998	0.0206573	0.00356591	0.312421	20	0.0213502
cg23726566	6	ENSG00000124784	rs7769136	7052225	T	C	0.143141	0.0356554	0.0119361	0.00281545	0.620315	0.0467809	3.94893e-40	0.0574796	0.0197242	0.00356638	0.0109693	20	0.0213526
cg10796749	1	ENSG00000049239	rs35232720	10051165	T	C	0.0666004	-0.0576096	0.0176403	0.00109155	0.465637	0.0721257	1.07574e-10	-0.123722	0.0424556	0.00356653	0.347337	9	0.0213531
cg04178860	16	ENSG00000197943	rs41526051	82045890	C	G	0.345924	-0.025937	0.00843755	0.00211209	0.302204	0.0330193	5.57174e-20	-0.0858262	0.0294528	0.00356799	0.0338334	20	0.0213612
cg26606132	7	ENSG00000135245	rs116968751	128094016	C	T	0.0238569	0.0969649	0.0299885	0.00122326	0.627455	0.0933161	1.76831e-11	0.154537	0.0530327	0.00356843	0.0288336	16	0.0213629
cg27099991	19	ENSG00000167633	rs71367134	55507148	A	G	0.233598	-0.0438409	0.0147186	0.00289569	0.549446	0.0390593	6.0625e-45	-0.0797911	0.0273821	0.00356841	0.103306	20	0.0213629
cg19236493	17	ENSG00000173868	rs2229304	46629593	G	T	0.293241	0.0257991	0.00871298	0.00306642	0.549366	0.0334582	1.38804e-60	0.0469617	0.0161159	0.00356834	0.224653	20	0.0213629
cg07404418	7	ENSG00000128606	rs9691424	102114456	G	T	0.338966	0.0304345	0.00915489	0.000886091	0.205253	0.0339039	1.41319e-09	0.148278	0.0508853	0.0035687	0.0242424	14	0.0213639
cg01568347	1	ENSG00000175087	rs12565228	26483381	T	C	0.310139	0.0255742	0.00872959	0.00339399	0.895905	0.0318072	1.49373e-174	0.0285457	0.00979644	0.00356966	0.0188627	20	0.0213693
cg04740931	11	ENSG00000168056	rs77309815	64394982	G	A	0.0337972	-0.0807839	0.0249935	0.00122841	0.630071	0.093598	1.67728e-11	-0.128214	0.0440033	0.00357134	0.0248807	3	0.0213787
cg04502620	16	ENSG00000099377	rs12596543	30029135	G	A	0.467197	-0.0236537	0.00798786	0.00306443	-0.520181	0.031883	7.68123e-60	0.045472	0.0156068	0.00357288	0.0598182	20	0.0213873
cg01230320	2	ENSG00000115884	rs13011502	19549981	A	G	0.194831	-0.0301451	0.010335	0.00353642	-1.48997	0.0242229	0	0.0202319	0.00694414	0.00357371	0.228669	20	0.0213917
cg14788334	1	ENSG00000117676	rs34533129	26545247	A	G	0.370775	-0.0257313	0.00824722	0.00180851	0.279469	0.0343176	3.83702e-16	-0.0920723	0.031602	0.0035741	0.150221	20	0.0213934
cg09435890	16	ENSG00000141012	rs17226232	89851574	G	A	0.0685885	0.0452854	0.0150972	0.00270334	-0.668029	0.0546266	2.17633e-34	-0.0677897	0.0232695	0.00357697	0.0227575	20	0.0214093
cg18043888	11	ENSG00000168056	rs2279863	66247696	T	G	0.39165	0.0264903	0.00810945	0.00108847	-0.213583	0.0331774	1.21377e-10	-0.124029	0.0425771	0.00357936	0.0205909	17	0.0214223
cg07508304	16	ENSG00000103196	rs74034155	85210296	T	C	0.164016	-0.0384482	0.0111788	0.00058301	-0.244367	0.0446025	4.28284e-08	0.157338	0.0540129	0.00358004	0.2864	8	0.0214261
cg20743744	4	ENSG00000178950	rs2291199	1244267	G	A	0.432406	0.0233593	0.00795942	0.00333763	0.728759	0.0304949	3.23385e-126	0.0320536	0.0110039	0.0035807	0.0288067	20	0.0214295
cg06369322	15	ENSG00000138623	rs2415239	74615161	C	T	0.352883	-0.0283752	0.00837175	0.00070046	-0.19721	0.034614	1.2165e-08	0.143883	0.0493949	0.00358072	0.100235	20	0.0214295
cg03945800	16	ENSG00000213918	rs231611	4182495	G	C	0.441352	-0.0502832	0.0156343	0.001299	0.230942	0.0336139	6.40072e-12	-0.217731	0.0747485	0.00358158	0.076235	20	0.0214343
cg24588162	13	ENSG00000126231	rs3011468	113625396	G	A	0.371769	-0.0290063	0.00944031	0.00212203	-0.306564	0.0334989	5.61675e-20	0.0946173	0.0324832	0.00358198	0.317962	20	0.0214361
cg04778793	17	ENSG00000185527	rs8076294	79456537	C	T	0.255467	0.0312573	0.0100422	0.00185447	0.306341	0.0370784	1.43279e-16	0.102034	0.0350303	0.0035826	0.558179	20	0.0214395
cg07516252	14	ENSG00000100453	rs7146310	24653954	A	G	0.265408	0.0312157	0.00958948	0.00113313	0.22749	0.0348769	6.90774e-11	0.137218	0.0471113	0.00358397	0.0966333	20	0.0214474
cg12441358	12	ENSG00000169884	rs11168883	49537880	T	G	0.33002	-0.0283979	0.00840224	0.00072539	-0.189745	0.0330591	9.49148e-09	0.149663	0.0513887	0.00358697	0.01566	20	0.0214647
cg27252970	2	ENSG00000123992	rs1567487	220330804	T	C	0.484095	-0.0258395	0.00811592	0.00145355	-0.235835	0.032718	5.67312e-13	0.109566	0.037621	0.00358713	0.983266	4	0.0214653
cg00478884	14	ENSG00000100823	rs17112431	20957490	G	T	0.190855	-0.0394824	0.0115365	0.00062071	0.231429	0.0417433	2.95464e-08	-0.170602	0.0585816	0.00358873	0.739213	3	0.0214743
cg09920268	11	ENSG00000085117	rs2074038	44087989	T	G	0.120278	0.0393218	0.0131687	0.00282653	0.680613	0.0516488	1.17911e-39	0.057774	0.0198388	0.00358924	0.0323222	20	0.0214767
cg06164440	8	ENSG00000158815	rs710098	22432377	C	A	0.470179	0.029093	0.00948645	0.00216364	0.303167	0.0326471	1.59927e-20	0.0959638	0.0329535	0.00359007	0.0722695	20	0.0214813
cg11401794	5	ENSG00000164362	rs60833263	1100831	G	A	0.480119	-0.0294808	0.0095432	0.00200696	0.28555	0.0327278	2.66149e-18	-0.103242	0.0354533	0.00359054	0.162411	20	0.0214838
cg24819751	19	ENSG00000161249	rs534127	35721283	C	T	0.131213	-0.0352096	0.0119817	0.00329698	-1.01167	0.0465935	1.55728e-104	0.0348034	0.0119515	0.00359064	0.851221	20	0.0214841
cg01845451	11	ENSG00000175634	rs3133269	67804156	C	T	0.2833	-0.0267049	0.00911119	0.00337873	0.865722	0.0337883	8.68814e-145	-0.0308469	0.010593	0.00359113	0.12703	20	0.0214864
cg20513447	2	ENSG00000119147	rs78342971	107502502	A	G	0.116302	-0.0391058	0.0128841	0.00240376	-0.607253	0.0588414	5.71218e-25	0.064398	0.0221156	0.00359263	0.262822	20	0.0214948
cg19402939	3	ENSG00000114770	rs6766808	184192368	G	A	0.110338	0.0410396	0.0135812	0.00251277	-0.625701	0.0574434	1.2518e-27	-0.0655899	0.0225253	0.00359323	0.0137854	20	0.021498
cg22679316	12	ENSG00000123360	rs1109391	54387377	G	T	0.429423	0.0246403	0.00798402	0.00202732	0.290524	0.0330648	1.54249e-18	0.0848131	0.0291273	0.00359345	0.0623076	18	0.021499
cg01447951	15	ENSG00000035664	rs62012767	63853052	A	G	0.306163	0.0297879	0.00878959	0.00070148	-0.201864	0.0354711	1.26341e-08	-0.147564	0.0506781	0.00359355	0.0149057	20	0.0214992
cg10819708	15	ENSG00000197299	rs35089261	90753234	T	G	0.128231	0.0374313	0.0124134	0.00256641	0.572382	0.0510932	3.95433e-29	0.0653956	0.0224591	0.00359394	0.127967	20	0.0215013
cg20067049	2	ENSG00000163083	rs13032090	121344688	C	T	0.49006	-0.0241371	0.00797972	0.00248798	0.339459	0.0315766	5.90433e-27	-0.0711044	0.0244199	0.00359426	0.135233	20	0.0215025
cg23518439	19	ENSG00000099822	rs9304924	630844	G	C	0.523857	0.0394512	0.011981	0.00099195	-0.204066	0.0327282	4.51262e-10	-0.193326	0.0663958	0.00359451	0.0520477	10	0.0215038
cg11226403	19	ENSG00000105426	rs2379609	5236166	C	T	0.253479	-0.030828	0.00930798	0.00092632	-0.228165	0.037346	9.99545e-10	0.135113	0.0464039	0.00359496	0.0852005	5	0.0215061
cg12845051	5	ENSG00000113504	rs115055421	1222667	A	G	0.0497018	-0.0720923	0.0223584	0.00126237	-0.489227	0.0721888	1.22652e-11	0.14736	0.0506104	0.00359531	0.0318086	9	0.0215076
cg04276057	2	ENSG00000156973	rs11892326	233609982	G	C	0.0874752	0.0662433	0.0204505	0.00119865	-0.397491	0.0598251	3.04834e-11	-0.166654	0.0572375	0.00359564	0.175394	4	0.0215092
cg21272095	1	ENSG00000158874	rs2255852	160927045	C	T	0.413519	0.0279077	0.00834162	0.00082105	-0.191983	0.0324785	3.39875e-09	-0.145365	0.0499264	0.00359591	0.0148635	18	0.0215105
cg13490403	9	ENSG00000095303	rs3793619	124981911	G	C	0.350895	-0.0303508	0.00910669	0.00085977	0.200505	0.0335188	2.20575e-09	-0.151371	0.0519923	0.00359791	0.0529154	7	0.0215206
cg27340001	15	ENSG00000128881	rs7172374	43636960	C	T	0.308151	-0.0271888	0.00858991	0.00154976	-0.269022	0.0362536	1.16627e-13	0.101065	0.0347135	0.00359801	0.13317	20	0.0215208
cg15583029	10	ENSG00000151651	rs10735667	134442712	T	G	0.0984095	0.0377062	0.0128165	0.003261	1.00379	0.049615	5.15627e-91	0.0375637	0.0129024	0.00359837	0.196837	20	0.0215227
cg19804249	1	ENSG00000079277	rs77086337	46358056	T	C	0.0606362	-0.0650761	0.0198318	0.00103293	0.436008	0.0690906	2.77834e-10	-0.149254	0.0512665	0.00359881	0.8944	4	0.021525
cg01229785	12	ENSG00000177084	rs11614840	133053029	A	G	0.317097	-0.0312546	0.00977501	0.00138672	-0.23836	0.0338518	1.90475e-12	0.131123	0.0450394	0.00359925	0.0134495	20	0.0215267
cg03177551	15	ENSG00000168970	rs12440045	41782684	A	C	0.459245	-0.059022	0.0197556	0.00281177	0.405568	0.0313721	3.14116e-38	-0.145529	0.0499949	0.00360413	0.149145	20	0.0215539
cg03584288	19	ENSG00000126259	rs74679698	37315562	A	G	0.0506958	-0.0539353	0.0169533	0.00146565	-0.448231	0.0621418	5.47179e-13	0.120329	0.0413383	0.00360456	0.588665	20	0.0215562
cg06888836	1	ENSG00000157873	rs142571156	2128660	T	C	0.026839	0.106283	0.0364183	0.00351833	-2.79497	0.0693532	0	-0.0380266	0.0130641	0.00360531	0.117252	10	0.0215603
cg16672263	2	ENSG00000204217	rs12472067	202759326	T	C	0.364811	-0.0248688	0.00813771	0.00224311	-0.317918	0.0332741	1.24155e-21	0.078224	0.0268743	0.00360578	0.477577	20	0.0215629
cg07018760	21	ENSG00000160223	rs13048478	46076751	T	G	0.511928	0.0236076	0.00797339	0.00306841	-0.493678	0.0310808	8.21702e-57	-0.0478198	0.0164292	0.00360662	0.0565052	20	0.0215669
cg04384208	1	ENSG00000158859	rs2099684	161500130	G	A	0.356859	-0.037368	0.0125734	0.00295867	0.487834	0.033887	5.48949e-47	-0.0765999	0.0263174	0.00360712	0.618471	20	0.0215696
cg21110769	7	ENSG00000174697	rs11766170	127847324	C	A	0.125249	-0.0399805	0.0116425	0.000594741	-0.278204	0.0507217	4.13691e-08	0.143709	0.0493743	0.00360723	0.0514255	3	0.0215699
cg07744618	1	ENSG00000175793	rs6697410	26756209	G	T	0.262425	-0.0314141	0.00916719	0.00061074	-0.206184	0.0373959	3.51662e-08	0.152359	0.0523489	0.00360898	0.207515	12	0.0215791
cg26617929	16	ENSG00000095917	rs1657108	1860081	G	T	0.252485	0.0302263	0.0101992	0.00304063	-0.560485	0.0363395	1.13616e-53	-0.0539288	0.0185299	0.00361011	0.328551	20	0.0215856
cg05878104	17	ENSG00000012048	rs140187403	40887802	A	G	0.0536779	-0.0487742	0.0166875	0.00346899	1.8012	0.0572274	1.94787e-217	-0.0270788	0.00930453	0.00361107	0.17963	20	0.0215903
cg19917300	17	ENSG00000141551	rs4969471	79977813	C	G	0.309145	0.0399424	0.0119738	0.00085054	-0.20999	0.0352671	2.61248e-09	-0.190211	0.0653599	0.00361184	0.874241	20	0.0215946
cg18953784	11	ENSG00000173486	rs17146575	64780509	A	G	0.0457256	-0.073513	0.0241819	0.00236578	0.717756	0.0712985	7.7367e-24	-0.102421	0.0351936	0.00361196	0.844394	20	0.021595
cg22260625	3	ENSG00000114270	rs1824363	48490608	G	C	0.39662	0.0271588	0.00818332	0.00090405	0.198877	0.032851	1.41369e-09	0.136561	0.0469251	0.00361214	0.0408195	20	0.0215958
cg07685034	21	ENSG00000160285	rs882668	47295021	A	G	0.422465	0.0247021	0.00804891	0.00214777	0.296164	0.0323246	5.08576e-20	0.0834069	0.0286613	0.00361334	0.411232	20	0.0216013
cg15065854	19	ENSG00000011304	rs891206	872255	A	G	0.378728	-0.0349275	0.010934	0.00140122	0.23635	0.0335146	1.76165e-12	-0.147779	0.0507865	0.00361659	0.0482967	20	0.0216204
cg12939085	11	ENSG00000172531	rs2286620	67166984	C	T	0.0755467	-0.0472755	0.0149758	0.00159511	0.524089	0.0698448	6.20765e-14	-0.0902052	0.0310007	0.00361681	0.0818732	20	0.0216215
cg11959399	20	ENSG00000101266	rs6054627	747835	A	G	0.162028	0.0334128	0.011263	0.00301112	0.631801	0.0423294	2.23858e-50	0.052885	0.0181755	0.00361793	0.533501	20	0.0216272
cg13318543	12	ENSG00000187950	rs10843502	29920117	C	T	0.38171	0.0284723	0.00941731	0.00249952	0.356365	0.0332792	9.30064e-27	0.0798965	0.0274591	0.00361834	0.0338004	20	0.0216293
cg03324815	19	ENSG00000121410	rs873104	59065952	C	T	0.27833	0.0309284	0.00929729	0.00087912	-0.209685	0.0349348	1.94671e-09	-0.147499	0.0506938	0.00361883	0.292789	20	0.0216316
cg27531571	17	ENSG00000108679	rs4309436	77907037	C	T	0.304175	0.0293147	0.00995405	0.00322955	0.625502	0.033233	5.01255e-79	0.0468659	0.0161073	0.00361894	0.706043	20	0.0216319
cg15150836	19	ENSG00000171105	rs10413643	6207737	G	T	0.333996	0.0284153	0.00844438	0.00076544	-0.207212	0.0357797	6.98235e-09	-0.137131	0.047132	0.00361989	0.647659	16	0.021637
cg22189019	19	ENSG00000197540	rs2074460	647039	T	C	0.157058	-0.042082	0.013861	0.00239739	0.451724	0.0443518	2.31332e-24	-0.0931588	0.0320189	0.00362019	0.111265	17	0.0216385
cg14342235	6	ENSG00000170899	rs9395854	53172759	A	C	0.263419	0.0279866	0.00864476	0.00120624	0.232485	0.0350453	3.2704e-11	0.12038	0.0413757	0.00362082	0.0430964	20	0.0216419
cg11270815	19	ENSG00000130816	rs140325639	9510962	T	C	0.424453	-0.0265821	0.0086188	0.002041	0.161739	0.018449	1.83842e-18	-0.164352	0.05649	0.00362115	0.141591	20	0.0216436
cg11596239	1	ENSG00000142606	rs2840533	2324008	C	T	0.203777	-0.0595616	0.0184413	0.00123877	0.264521	0.0394839	2.09197e-11	-0.225168	0.0773946	0.00362178	0.225889	16	0.0216467
cg00787180	14	ENSG00000140092	rs17802308	91751808	C	G	0.17495	0.0344706	0.0109257	0.00160498	0.311614	0.0414449	5.53038e-14	0.11062	0.0380234	0.00362297	0.0263554	17	0.0216528
cg00514353	5	ENSG00000131507	rs79954334	141214068	A	G	0.258449	0.0279442	0.00906396	0.00204925	0.316349	0.0359957	1.51554e-18	0.0883335	0.0303636	0.00362366	0.115612	20	0.0216566
cg15867164	4	ENSG00000159788	rs10022329	3467519	T	G	0.120278	-0.0374638	0.0126944	0.00316542	-0.80037	0.0463231	6.88913e-67	0.0468081	0.0160904	0.00362507	0.039978	20	0.0216638
cg19574915	15	ENSG00000140511	rs4932399	89197509	G	A	0.420477	-0.0236316	0.00805385	0.00334409	-0.686863	0.0309166	2.37075e-109	0.0344051	0.0118274	0.00362657	0.131899	20	0.0216715
cg18107827	1	ENSG00000175087	rs12565228	26483381	T	C	0.310139	0.0255742	0.00872959	0.00339399	0.799887	0.0327312	6.74734e-132	0.0319723	0.0109917	0.0036285	0.243226	20	0.0216826
cg09322534	1	ENSG00000171960	rs17387775	43416133	C	T	0.164016	0.0333762	0.0102551	0.00113552	0.287817	0.044387	8.91722e-11	0.115963	0.0398669	0.00362864	0.43798	12	0.0216832
cg22895231	19	ENSG00000130202	rs139957871	45283883	A	C	0.0526839	0.0809315	0.0244506	0.00093296	-0.542524	0.0890182	1.09766e-09	-0.149176	0.0512863	0.0036294	0.328059	4	0.0216874
cg24001314	1	ENSG00000157873	rs11577387	2235656	A	G	0.16501	0.0485109	0.016635	0.00354323	-1.44711	0.0357649	0	-0.0335226	0.0115251	0.00362987	0.0297388	20	0.0216895
cg07618085	17	ENSG00000108679	rs4476208	77907009	C	T	0.304175	0.0293244	0.0099533	0.00321704	-0.61306	0.0335594	1.49102e-74	-0.0478328	0.0164452	0.00363032	0.248659	20	0.021692
cg03782381	17	ENSG00000030582	rs3744410	43341913	T	G	0.0437376	-0.0600089	0.0193502	0.00192738	0.759712	0.0906183	5.131e-17	-0.0789889	0.0271572	0.00363072	0.220479	7	0.0216937
cg25316512	12	ENSG00000089692	rs9737890	6990453	T	A	0.301193	0.030437	0.00904141	0.00076156	-0.212469	0.0367813	7.62471e-09	-0.143254	0.0492528	0.00363122	0.125778	3	0.0216957
cg06529439	2	ENSG00000243466	rs28689624	89078792	C	T	0.028827	-0.297887	0.0989791	0.00261592	-0.985872	0.0871217	1.09304e-29	0.302156	0.103888	0.00363176	0.0328577	17	0.0216983
cg06210526	19	ENSG00000079435	rs117477837	42057192	T	C	0.027833	-0.0713152	0.0228034	0.0017636	-0.615748	0.0778391	2.563e-15	0.115819	0.0398227	0.00363329	0.952365	6	0.0217071
cg01119278	6	ENSG00000123505	rs9320327	110715194	A	T	0.463221	0.0233125	0.00799578	0.00355005	-1.01466	0.024682	0	-0.0229757	0.00790005	0.00363405	0.210111	20	0.021711
cg02390588	12	ENSG00000139574	rs118026767	53878213	A	G	0.0168986	0.0802643	0.0262731	0.00225061	-1.598	0.168235	2.127e-21	-0.0502279	0.0172707	0.00363423	0.439643	14	0.0217118
cg26471982	8	ENSG00000173273	rs3789845	8723918	T	G	0.321074	-0.0282224	0.00833698	0.00071126	-0.194403	0.0342172	1.33577e-08	0.145175	0.0499206	0.00363616	0.578763	20	0.0217226
cg04218880	1	ENSG00000117013	rs12408124	40397655	T	G	0.246521	0.0275315	0.00931627	0.00312466	-0.592952	0.0362669	4.37178e-60	-0.0464312	0.0159663	0.00363657	0.043328	20	0.0217243
cg09668564	3	ENSG00000114812	rs78619882	42944140	T	C	0.0298211	-0.0760137	0.0223701	0.0006788	0.517964	0.0921438	1.8958e-08	-0.146755	0.0504662	0.00363767	0.890606	5	0.0217298
cg23043544	7	ENSG00000157778	rs3823628	2136421	C	G	0.0417495	0.0517821	0.0177045	0.00344678	-1.80142	0.0664038	4.56528e-162	-0.0287451	0.00988502	0.00363809	0.059082	20	0.0217319
cg02087272	2	ENSG00000119771	rs499593	23841210	G	A	0.205765	0.0295457	0.0099803	0.0030724	-0.583861	0.0376608	3.30323e-54	-0.050604	0.0174025	0.00363913	0.0215867	20	0.0217375
cg02621357	8	ENSG00000173273	rs6982308	10193772	C	G	0.447316	-0.026893	0.00795982	0.00072856	0.178496	0.0312549	1.1232e-08	-0.150664	0.051813	0.00363922	0.125086	20	0.0217377
cg22909138	17	ENSG00000141574	rs4796845	79830975	G	A	0.164016	-0.0456969	0.0139857	0.0010854	0.26442	0.0414735	1.82201e-10	-0.172819	0.0594332	0.00363993	0.0338793	5	0.0217413
cg14442518	9	ENSG00000123454	rs12216891	136127366	T	C	0.0765408	0.0469255	0.0149159	0.0016552	0.495169	0.0650155	2.61303e-14	0.0947665	0.0325916	0.00364096	0.552689	20	0.0217472
cg21024112	6	ENSG00000124731	rs7748470	41394604	G	C	0.16998	-0.0342963	0.0106989	0.00134781	0.302649	0.0438217	4.97228e-12	-0.113321	0.0389731	0.00364147	0.0330701	8	0.0217499
cg16033673	19	ENSG00000104870	rs10410984	49515931	C	T	0.39165	-0.0267169	0.00874586	0.00225211	-0.315739	0.0332976	2.487e-21	0.084617	0.0291016	0.00364169	0.489884	20	0.0217507
cg13420627	9	ENSG00000107147	rs62584791	138692634	T	C	0.128231	0.0348197	0.0117325	0.00299939	0.60679	0.0418171	1.03846e-47	0.0573835	0.0197356	0.00364203	0.104885	20	0.0217523
cg06872138	5	ENSG00000146021	rs154071	137875268	A	G	0.0119284	-0.161716	0.0478223	0.00072065	-0.721247	0.126693	1.24933e-08	0.224217	0.0771207	0.00364498	0.443524	15	0.0217686
cg09281364	19	ENSG00000161640	rs3810276	50934939	A	G	0.421471	-0.0266216	0.00898832	0.00305846	-0.509366	0.0334409	2.17457e-52	0.0522641	0.0179766	0.00364509	0.299955	20	0.0217689
cg21119293	14	ENSG00000075413	rs2011069	104608068	A	G	0.367793	0.0298061	0.0096541	0.00201916	-0.295204	0.0341707	5.6661e-18	-0.100968	0.0347288	0.00364541	0.0185019	20	0.0217705
cg21057046	1	ENSG00000158825	rs1320978	19947973	A	G	0.45825	0.0251523	0.0079631	0.00158529	-0.237835	0.0319833	1.03603e-13	-0.105755	0.0363768	0.00364669	0.0135763	20	0.021776
cg16560209	1	ENSG00000248333	rs6671815	2207480	G	C	0.343936	0.0594506	0.0203807	0.00353416	-0.979595	0.0275752	2.05646e-276	-0.060689	0.0208753	0.00364662	0.113449	20	0.021776
cg24757160	11	ENSG00000175634	rs3133269	67804156	C	T	0.2833	-0.0267049	0.00911119	0.00337873	0.779342	0.0340919	1.16174e-115	-0.0342659	0.0117866	0.00364679	0.123165	20	0.0217761
cg10170495	22	ENSG00000100234	rs5754399	33453422	G	A	0.304175	-0.0259515	0.00865743	0.00272115	-0.412393	0.0345743	8.48717e-33	0.0629291	0.021646	0.00364683	0.304076	20	0.0217761
cg08994789	17	ENSG00000126861	rs4055105	29102550	G	A	0.107356	0.0371651	0.0126887	0.00340054	-1.11452	0.0467297	1.00488e-125	-0.0333464	0.0114704	0.00364727	0.412214	10	0.0217777
cg10094191	1	ENSG00000072694	rs7411035	160856076	G	T	0.32008	0.0290244	0.00920882	0.00162267	-0.259863	0.0345391	5.32368e-14	-0.111691	0.0384211	0.0036488	0.0252383	20	0.0217862
cg24051554	1	ENSG00000143437	rs10888439	151812032	T	C	0.281312	0.0385537	0.0129714	0.00295674	0.493119	0.0353331	2.88114e-44	0.0781833	0.0268948	0.00364903	0.222928	20	0.0217873
cg07807470	1	ENSG00000130768	rs4908404	28691734	C	T	0.499006	-0.0235815	0.00798562	0.00314702	0.524284	0.0317093	2.08613e-61	-0.0449786	0.0154725	0.00364914	0.117768	20	0.0217873
cg22797461	19	ENSG00000105204	rs268691	40949672	C	T	0.473161	0.0237367	0.00801266	0.00305251	0.469584	0.0311191	1.88759e-51	0.0505483	0.017389	0.00365015	0.170153	20	0.021792
cg07916967	19	ENSG00000130304	rs3826700	17426501	G	T	0.445328	-0.0279787	0.00906281	0.00202052	-0.285485	0.0330723	6.02135e-18	0.0980042	0.0337145	0.00365045	0.0146262	19	0.0217928
cg15588266	20	ENSG00000196839	rs6031855	43522834	T	C	0.2833	-0.04441	0.0132235	0.000783949	0.208035	0.0358415	6.46337e-09	-0.213473	0.0734373	0.00365054	0.445796	17	0.0217928
cg19196401	6	ENSG00000123505	rs9320327	110715194	A	T	0.463221	0.0233125	0.00799578	0.00355005	-0.965668	0.0257454	6.71411e-308	-0.0241413	0.00830503	0.0036511	0.177802	20	0.0217954
cg22708914	8	ENSG00000175445	rs10113216	19183483	A	G	0.082505	-0.042588	0.0134026	0.00148499	0.377236	0.0524491	6.36532e-13	-0.112895	0.0388412	0.00365409	0.437645	20	0.0218117
cg00202829	15	ENSG00000156642	rs72625791	74682873	A	G	0.115308	-0.0395734	0.0124031	0.00141978	-0.34518	0.0489859	1.83443e-12	0.114646	0.0394441	0.00365458	0.250982	20	0.0218143
cg09530594	19	ENSG00000130164	rs117531651	10845289	T	C	0.0367793	-0.0694048	0.0233012	0.00289569	-1.16565	0.0877732	3.01513e-40	0.0595419	0.0204865	0.00365622	0.0195517	20	0.0218234
cg13578652	21	ENSG00000160179	rs3746923	43826344	T	C	0.368787	0.0241269	0.00810498	0.00291274	0.431283	0.03209	3.53445e-41	0.0559421	0.0192482	0.00365658	0.0143307	20	0.0218249
cg12073466	2	ENSG00000091409	rs6759270	173069236	T	C	0.144135	-0.0360031	0.0123163	0.00346454	-1.17687	0.0434452	1.34264e-161	0.0305923	0.0105261	0.00365699	0.0105032	20	0.021827
cg00083206	6	ENSG00000123505	rs9320327	110715194	A	T	0.463221	0.0233125	0.00799578	0.00355005	-0.952693	0.0261279	4.3409e-291	-0.0244701	0.0084196	0.00365703	0.168775	20	0.021827
cg19917300	17	ENSG00000181409	rs4969471	79977813	C	G	0.309145	0.0401173	0.012048	0.00086908	-0.20999	0.0352671	2.61248e-09	-0.191044	0.0657362	0.00365818	0.129357	20	0.0218329
cg23632432	1	ENSG00000171603	rs1296074	9380725	T	G	0.324056	0.0278944	0.00855499	0.00111177	0.224328	0.0349969	1.45564e-10	0.124346	0.0427864	0.00365834	0.0610226	20	0.0218335
cg20539142	8	ENSG00000168522	rs2196128	42618286	C	T	0.22167	-0.0336743	0.0103798	0.00117781	0.251383	0.0384426	6.18548e-11	-0.133956	0.0460931	0.00365846	0.245535	20	0.0218339
cg08309183	7	ENSG00000197150	rs35633617	150675562	G	A	0.313121	-0.0252462	0.00845316	0.00282099	0.410591	0.0325654	1.90287e-36	-0.0614875	0.0211575	0.00365873	0.0109184	20	0.0218352
cg10909939	1	ENSG00000143776	rs10916239	228088833	C	T	0.380716	-0.024017	0.0082493	0.00359813	1.131	0.0233366	0	-0.0212352	0.00730697	0.00365893	0.0255469	20	0.021836
cg05351827	2	ENSG00000123992	rs748515	220311039	A	C	0.413519	-0.0255088	0.00816646	0.00178653	-0.270688	0.0341442	2.23085e-15	0.0942367	0.0324266	0.00365898	0.0575478	6	0.021836
cg12928471	20	ENSG00000101188	rs8114722	61478492	A	G	0.054672	0.0546749	0.0176884	0.00199484	-0.725448	0.085048	1.46519e-17	-0.075367	0.0259343	0.00365991	0.0990697	13	0.0218412
cg08810397	16	ENSG00000172236	rs8046561	1526251	C	G	0.480119	-0.0294116	0.00872022	0.00074408	-0.189894	0.0331688	1.0339e-08	0.154884	0.0532982	0.00366085	0.0381606	17	0.0218462
cg06885782	1	ENSG00000084072	rs2361647	41189835	A	G	0.323062	0.0251278	0.0083133	0.00250613	0.354225	0.0335517	4.68497e-26	0.0709373	0.0244118	0.00366251	0.0109935	20	0.0218558
cg24564503	20	ENSG00000101425	rs4810778	36140062	T	C	0.277336	-0.0315903	0.0097201	0.00115405	0.254169	0.0391727	8.67424e-11	-0.124289	0.0427718	0.00366257	0.660331	14	0.0218558
cg20795401	2	ENSG00000152256	rs12692990	173057849	G	A	0.181909	-0.0333435	0.010621	0.00169294	0.327717	0.0426885	1.62947e-14	-0.101745	0.0350142	0.00366296	0.0867857	20	0.0218574
cg18833228	19	ENSG00000196415	rs10408250	734714	A	G	0.263419	0.0373843	0.0120222	0.00187341	-0.327963	0.0401849	3.31326e-16	-0.11399	0.039228	0.0036629	0.0932707	15	0.0218574
cg21792144	11	ENSG00000214517	rs4548647	73501574	C	T	0.450298	-0.0289532	0.00872032	0.00089953	-0.207043	0.0344709	1.89799e-09	0.139842	0.0481253	0.0036633	0.0120245	20	0.0218589
cg14108380	9	ENSG00000169692	rs4307444	139279634	T	C	0.230616	0.0305557	0.00989625	0.0020178	-0.322956	0.0375864	8.52142e-18	-0.0946125	0.0325611	0.00366442	0.132572	20	0.021865
cg05728902	12	ENSG00000123384	rs7309467	57860665	C	T	0.37674	-0.0253206	0.00822737	0.00208675	-0.292113	0.0331287	1.1704e-18	0.0866808	0.0298314	0.0036644	0.242133	20	0.021865
cg06731865	21	ENSG00000160255	rs12483377	46931109	A	G	0.083499	0.0535455	0.0179406	0.00283949	0.690883	0.0543297	4.78857e-37	0.0775029	0.0266732	0.00366499	0.41053	20	0.0218677
cg15324310	20	ENSG00000196839	rs4931	43530234	C	A	0.290258	-0.0422715	0.0131589	0.00131631	-0.241083	0.0353887	9.59617e-12	0.17534	0.0603463	0.00366594	0.807138	19	0.021873
cg08996748	15	ENSG00000137843	rs12916629	40682860	A	G	0.44831	-0.0238994	0.00810808	0.00320251	0.544694	0.0315517	8.84751e-67	-0.0438767	0.015101	0.00366606	0.983021	20	0.0218734
cg27312312	14	ENSG00000131981	rs10083493	56045411	T	C	0.0626243	-0.0419454	0.0138672	0.00248798	0.585561	0.0560917	1.63918e-25	-0.0716329	0.0246559	0.00366901	0.0127434	20	0.0218888
cg23229984	5	ENSG00000169252	rs4291001	148519187	A	G	0.232604	-0.0269043	0.00920877	0.00348238	0.956082	0.0347601	1.52263e-166	-0.0281402	0.00968597	0.00366952	0.0724212	20	0.0218912
cg10962762	1	ENSG00000143776	rs10916239	228088833	C	T	0.380716	-0.024017	0.0082493	0.00359813	1.08839	0.0245599	0	-0.0220665	0.0075957	0.00367092	0.0607671	20	0.0218977
cg04608004	1	ENSG00000171608	rs12735071	9781412	C	G	0.508946	-0.0318353	0.00948892	0.00079365	-0.192948	0.0332212	6.32334e-09	0.164994	0.0567941	0.00367097	0.320663	13	0.0218977
cg13092405	1	ENSG00000143776	rs10916239	228088833	C	T	0.380716	-0.024017	0.0082493	0.00359813	1.08542	0.0245692	0	-0.0221268	0.00761655	0.00367138	0.0291358	20	0.0218997
cg25936839	17	ENSG00000108839	rs9911968	6558329	A	G	0.457256	0.0241557	0.00800071	0.00253443	-0.339485	0.0318263	1.45511e-26	-0.071154	0.024493	0.00367168	0.229501	20	0.0219012
cg10734734	19	ENSG00000121410	rs8106692	58809007	G	A	0.414513	0.0284076	0.00867514	0.00105812	0.200056	0.0317884	3.10674e-10	0.141998	0.0488825	0.00367381	0.206873	20	0.0219122
cg18351999	11	ENSG00000184956	rs7479832	403939	A	G	0.22167	-0.0392136	0.0131802	0.00292798	-0.495857	0.0369227	4.05666e-41	0.0790826	0.0272251	0.00367523	0.560904	19	0.0219201
cg23487859	19	ENSG00000126259	rs35389072	35387260	T	C	0.361829	-0.0266936	0.00880569	0.00243423	0.354636	0.0349187	3.11492e-24	-0.0752704	0.0259127	0.00367529	0.311635	20	0.0219201
cg12623852	1	ENSG00000143776	rs10916239	228088833	C	T	0.380716	-0.024017	0.0082493	0.00359813	1.06978	0.0251296	0	-0.0224504	0.00772923	0.00367705	0.0196292	20	0.0219287
cg06214241	16	ENSG00000005844	rs11859569	31465083	T	A	0.295229	0.0303212	0.00893325	0.00068829	-0.194526	0.03465	1.97679e-08	-0.155873	0.053664	0.00367722	0.0450686	14	0.0219293
cg17295878	17	ENSG00000108679	rs4476208	77907009	C	T	0.304175	0.0293244	0.0099533	0.00321704	-0.584615	0.0337061	2.17124e-67	-0.0501602	0.0172693	0.0036773	0.518795	20	0.0219295
cg25687874	17	ENSG00000004939	rs7207008	41522213	A	T	0.461233	-0.0263068	0.00877712	0.00272472	0.382615	0.0324929	5.23109e-32	-0.0687553	0.0236713	0.00367738	0.107966	20	0.0219296
cg17110524	6	ENSG00000124784	rs3863226	7051883	T	C	0.142147	0.0369098	0.011931	0.00197744	0.394766	0.0467847	3.22999e-17	0.0934978	0.0321902	0.00367791	0.0201583	20	0.0219322
cg11543944	12	ENSG00000139567	rs55862525	52633023	A	G	0.201789	-0.0327928	0.0110997	0.00313278	0.617098	0.0388655	9.03163e-57	-0.0531404	0.0182956	0.00367786	0.196217	20	0.0219322
cg21723861	17	ENSG00000173786	rs7212439	39695278	C	T	0.359841	-0.0396039	0.0122613	0.0012379	0.223521	0.0336704	3.16865e-11	-0.177182	0.0610036	0.00367897	0.0504518	10	0.0219372
cg13717425	10	ENSG00000196139	rs7901459	4848529	T	C	0.0596421	0.0489494	0.015585	0.00168487	0.484933	0.0635628	2.36235e-14	0.100941	0.0347554	0.00368059	0.0181397	20	0.0219465
cg13796381	9	ENSG00000169692	rs10124249	139869556	A	G	0.258449	0.0305557	0.010146	0.00259875	-0.391166	0.0356429	5.06403e-28	-0.0781145	0.0268968	0.00368153	0.1138	20	0.0219514
cg24897126	1	ENSG00000162413	rs72633450	6454979	G	C	0.0884692	-0.0457793	0.01527	0.00271758	-0.676823	0.0578298	1.21982e-31	0.0676385	0.0232896	0.00368157	0.118663	20	0.0219514
cg06483978	17	ENSG00000181409	rs9912553	79959703	C	G	0.293241	0.0361398	0.0122218	0.00310648	-0.539874	0.0349605	8.48963e-54	-0.0669413	0.0230495	0.00368152	0.641643	20	0.0219514
cg23974023	2	ENSG00000125538	rs3783515	113545834	G	A	0.390656	-0.0265313	0.00814992	0.00113233	0.208118	0.0323826	1.30271e-10	-0.127482	0.0438972	0.0036832	0.0465445	20	0.0219605
cg21087108	13	ENSG00000180730	rs4492910	27318613	T	C	0.329026	-0.0262121	0.00847793	0.00198947	-0.290202	0.0343018	2.66792e-17	0.0903235	0.0311036	0.00368478	0.564216	20	0.0219692
cg27365324	15	ENSG00000137801	rs11630878	40712072	C	T	0.516899	-0.0245245	0.00797753	0.00211068	-0.285432	0.0322566	8.84681e-19	0.0859207	0.0295876	0.00368496	0.319312	20	0.02197
cg22116290	16	ENSG00000213398	rs1019544	68454360	T	C	0.222664	-0.0305476	0.00985151	0.00192999	-0.326755	0.039458	1.22076e-16	0.0934878	0.0321939	0.00368547	0.0327255	20	0.0219724
cg19774315	12	ENSG00000139053	rs71532847	14968044	A	G	0.185885	-0.033	0.0103235	0.00139058	0.271449	0.039079	3.7539e-12	-0.12157	0.041865	0.0036859	0.0601702	20	0.0219745
cg08554115	17	ENSG00000182853	rs59166166	5406110	C	G	0.0328032	0.0834268	0.0282305	0.00312466	1.62494	0.104008	5.06375e-55	0.0513415	0.0176813	0.0036877	0.102903	20	0.0219834
cg24425175	19	ENSG00000129450	rs12609392	51587007	A	G	0.416501	0.0327914	0.00960949	0.000643941	-0.182669	0.0330487	3.25254e-08	-0.179512	0.0618238	0.00368882	0.010302	6	0.0219898
cg19889856	7	ENSG00000085662	rs117659988	134856604	T	G	0.127237	-0.0374488	0.0128144	0.00347345	1.15514	0.0450938	1.00177e-144	-0.0324192	0.0111653	0.00368939	0.15834	20	0.0219925
cg16563255	16	ENSG00000102967	rs8055870	72972090	A	G	0.434394	0.0243577	0.00795482	0.00219863	-0.297501	0.0325418	6.12371e-20	-0.0818741	0.0281987	0.00369049	0.0192935	20	0.0219984
cg07384961	16	ENSG00000127564	rs2269911	3065924	A	G	0.197813	0.0370347	0.0112192	0.00096341	0.246133	0.0403356	1.04662e-09	0.150466	0.0518241	0.00369131	0.106578	20	0.0220026
cg25985778	17	ENSG00000167850	rs7219464	72196391	A	C	0.389662	-0.0298266	0.00895265	0.000863481	0.193347	0.0326608	3.22211e-09	-0.154265	0.0531326	0.00369147	0.674782	6	0.0220029
cg00805360	10	ENSG00000130649	rs2230576	135076596	T	C	0.130219	-0.0392952	0.0133448	0.00323372	-0.837949	0.048138	7.27517e-68	0.0468945	0.0161518	0.00369189	0.186161	20	0.0220052
cg12129897	11	ENSG00000089597	rs111827102	62605834	T	C	0.0795229	0.0753061	0.0225995	0.000861619	0.347026	0.0586592	3.29916e-09	0.217004	0.0747432	0.0036922	0.219351	10	0.0220063
cg08217733	19	ENSG00000160469	rs504850	56165475	C	T	0.337972	0.0245184	0.00826982	0.0030288	0.483841	0.0337913	1.67664e-46	0.0506744	0.0174546	0.00369351	0.425115	20	0.0220135
cg10244461	3	ENSG00000196083	rs7636165	189839448	T	C	0.308151	-0.0304531	0.00985475	0.00200022	-0.316959	0.0374249	2.47116e-17	0.0960791	0.0330966	0.00369616	0.0377751	13	0.0220283
cg04486839	1	ENSG00000117090	rs4360541	161337021	C	T	0.0487078	-0.0411889	0.014162	0.00363283	-2.36645	0.0498424	0	0.0174053	0.00599572	0.00369655	0.337576	20	0.0220303
cg08266619	22	ENSG00000099940	rs12484193	20941012	T	C	0.0218688	-0.0804184	0.0268008	0.00269448	-1.18335	0.103176	1.88343e-30	0.0679584	0.0234105	0.00369726	0.0653567	6	0.0220342
cg10970328	12	ENSG00000139190	rs7956085	6931690	G	A	0.420477	-0.0256053	0.00814832	0.00167569	0.241944	0.0319239	3.48781e-14	-0.105831	0.0364587	0.00369877	0.31199	4	0.0220426
cg11841522	2	ENSG00000123992	rs34553082	220327262	C	T	0.49006	-0.0264515	0.00810302	0.00109696	-0.207168	0.0326503	2.22318e-10	0.127681	0.0439861	0.00369884	0.73596	5	0.0220427
cg22671072	17	ENSG00000072210	rs2472708	18917237	A	G	0.119284	-0.0344372	0.0106445	0.00121558	-0.322537	0.0490647	4.90791e-11	0.10677	0.0367827	0.00369943	0.128764	12	0.0220456
cg25136495	12	ENSG00000139178	rs113104597	6703172	C	T	0.137177	-0.0365226	0.0109153	0.000819861	-0.245533	0.0420744	5.357e-09	0.148748	0.0512446	0.00369945	0.434951	13	0.0220456
cg18950481	1	ENSG00000162711	rs7527938	246914317	G	C	0.301193	0.0252659	0.00861316	0.00335272	0.643589	0.0320362	9.12945e-90	0.0392577	0.0135249	0.00370056	0.052006	20	0.0220513
cg13963658	22	ENSG00000188130	rs111925803	50719976	T	C	0.261431	-0.0383342	0.0116994	0.00105065	-0.224077	0.035829	3.99919e-10	0.171076	0.0589433	0.00370328	0.435339	20	0.0220665
cg11322797	5	ENSG00000053108	rs11742040	132178700	A	G	0.158052	0.0313969	0.010656	0.00321496	0.716926	0.0425569	1.11727e-63	0.0437938	0.0150891	0.00370382	0.215285	20	0.0220691
cg00463367	10	ENSG00000151655	rs2388486	8099021	T	C	0.164016	0.0333747	0.0105857	0.00161713	0.312606	0.042076	1.08959e-13	0.106763	0.0367857	0.00370448	0.0525373	20	0.0220727
cg16564940	17	ENSG00000161955	rs11867639	7103074	G	A	0.403579	-0.03102	0.00953639	0.00114274	0.211543	0.0329144	1.30091e-10	-0.146637	0.050525	0.00370475	0.208535	20	0.0220736
cg13352518	11	ENSG00000149564	rs7934672	124704084	C	T	0.353877	-0.0273927	0.00885004	0.0019668	0.287924	0.0344994	7.07565e-17	-0.0951386	0.0327833	0.00370733	0.0128234	7	0.0220884
cg21110456	7	ENSG00000157778	rs6948902	2076673	C	T	0.0447316	0.0510131	0.0168482	0.00246341	-0.748441	0.0735607	2.5781e-24	-0.0681591	0.0234867	0.00370758	0.156036	20	0.0220892
cg03088878	15	ENSG00000214013	rs1201691	42181207	C	T	0.0178926	-0.0701794	0.0231036	0.0023847	-0.970849	0.0988314	8.93857e-23	0.0722866	0.0249091	0.00370763	0.268742	11	0.0220892
cg06494642	16	ENSG00000141098	rs8057598	67209255	G	A	0.0705765	0.047561	0.0146748	0.00119111	0.419486	0.064359	7.1293e-11	0.113379	0.039069	0.00370754	0.685664	20	0.0220892
cg21086870	15	ENSG00000092445	rs12595022	41825613	G	A	0.480119	0.0249721	0.00819347	0.00230523	-0.308051	0.0324377	2.16606e-21	-0.0810646	0.0279339	0.00370773	0.30116	20	0.0220895
cg23020657	14	ENSG00000183484	rs111781133	105425903	A	G	0.0328032	-0.0915847	0.0277378	0.00096067	-0.494953	0.0813615	1.1768e-09	0.185037	0.0637638	0.00370886	0.235652	15	0.0220955
cg08243827	14	ENSG00000129473	rs10130118	23815409	C	G	0.525845	-0.0248404	0.00830506	0.00278065	-0.387345	0.0323487	4.85858e-33	0.06413	0.0220998	0.00370978	0.0313401	20	0.0221
cg12210914	1	ENSG00000143776	rs10916239	228088833	C	T	0.380716	-0.024017	0.0082493	0.00359813	0.960149	0.0268725	1.35992e-279	-0.0250138	0.00862016	0.00371046	0.0156992	20	0.0221031
cg18088906	11	ENSG00000134780	rs12808337	61281763	G	C	0.164016	-0.0316561	0.0108814	0.00362355	1.56848	0.0395712	0	-0.0201827	0.0069562	0.00371505	0.361634	20	0.0221288
cg04270652	16	ENSG00000077238	rs2726032	28338043	C	T	0.366799	-0.0257041	0.00874588	0.00329273	-0.57709	0.0317367	6.95105e-74	0.044541	0.0153518	0.00371561	0.727826	12	0.0221318
cg14541870	12	ENSG00000182782	rs7974348	122254713	G	A	0.189861	-0.0353194	0.0120849	0.00347122	0.938689	0.0390683	1.45757e-127	-0.0376263	0.0129692	0.00371718	0.802052	20	0.0221408
cg23651872	17	ENSG00000108679	rs4476208	77907009	C	T	0.304175	0.0293244	0.0099533	0.00321704	-0.564657	0.0338888	2.47299e-62	-0.0519331	0.0179006	0.00371742	0.32246	20	0.0221419
cg01637289	11	ENSG00000160593	rs11217083	118770321	G	A	0.460239	0.0250476	0.00808351	0.00194437	-0.262609	0.0318092	1.50926e-16	-0.0953796	0.0328782	0.00371974	0.098023	16	0.0221551
cg11184109	3	ENSG00000056736	rs6784207	53167474	A	C	0.293241	0.0267831	0.00870089	0.00208255	0.311799	0.0359425	4.13758e-18	0.0858985	0.0296102	0.00371995	0.0773309	20	0.022156
cg01991234	19	ENSG00000127507	rs117654363	15777435	A	G	0.027833	0.0786666	0.0259763	0.00245852	-0.777216	0.0768995	5.14821e-24	-0.101216	0.0348903	0.00372008	0.219224	6	0.0221565
cg15207742	20	ENSG00000124102	rs150963275	43438782	T	C	0.233598	0.034678	0.0105276	0.00098772	0.242564	0.0396167	9.19705e-10	0.142965	0.0492839	0.00372164	0.0662908	8	0.0221648
cg03940153	2	ENSG00000075886	rs2622026	132233740	A	C	0.0934394	0.0537574	0.0171551	0.00172676	0.434326	0.0566506	1.76411e-14	0.123772	0.0426702	0.00372372	0.0158249	20	0.0221762
cg24697075	1	ENSG00000162496	rs198389	11919271	G	A	0.413519	-0.0253108	0.00806899	0.00170803	-0.258482	0.0339245	2.54977e-14	0.0979208	0.0337587	0.00372441	0.496955	20	0.0221793
cg13472192	1	ENSG00000131238	rs75026195	41409668	G	A	0.0139165	0.123668	0.0403168	0.0021593	1.47992	0.166087	5.07888e-19	0.0835639	0.0288116	0.00372737	0.0183986	17	0.0221956
cg06497903	19	ENSG00000172270	rs2040738	650931	A	G	0.107356	-0.0488807	0.0156729	0.00181589	0.419224	0.053156	3.10372e-15	-0.116598	0.0402027	0.00372854	0.0653807	10	0.022202
cg12699156	17	ENSG00000179593	rs78180894	7483662	C	G	0.0516899	0.0586782	0.0181801	0.00124833	-0.373388	0.0564942	3.86102e-11	-0.157151	0.0541853	0.00372862	0.0199349	20	0.0222021
cg12675870	11	ENSG00000175348	rs117610728	8615886	T	C	0.0616302	0.062707	0.0185821	0.000739229	0.347909	0.0613289	1.40443e-08	0.180239	0.0621464	0.00372876	0.0271256	6	0.0222026
cg08136221	12	ENSG00000139269	rs1689603	58048939	A	G	0.333996	-0.0278608	0.00869021	0.00134594	0.224947	0.0330577	1.01265e-11	-0.123855	0.0427052	0.00372894	0.492887	20	0.0222033
cg11130441	2	ENSG00000115828	rs7593657	38373552	G	T	0.16501	-0.0309696	0.010357	0.00278795	-0.54436	0.0456998	1.02942e-32	0.0568918	0.0196164	0.00372908	0.295286	20	0.0222038
cg25268537	17	ENSG00000167851	rs7219247	72847205	T	C	0.292247	-0.032992	0.00977598	0.00073869	0.200481	0.0353528	1.42081e-08	-0.164564	0.0567444	0.0037304	0.137805	17	0.0222111
cg00292971	7	ENSG00000106144	rs4726612	143060291	T	C	0.22664	0.0273784	0.00918308	0.00286934	-0.481143	0.0384898	7.41558e-36	-0.0569029	0.0196213	0.00373093	0.165607	20	0.0222139
cg25055946	12	ENSG00000166888	rs35375157	58322049	G	A	0.0487078	0.0620308	0.0190911	0.0011573	0.530535	0.0825593	1.30909e-10	0.116921	0.0403229	0.00373615	0.083263	12	0.022243
cg19747465	4	ENSG00000124882	rs10006685	75161924	C	T	0.0129225	-0.114246	0.0337109	0.00070148	0.855265	0.152696	2.12999e-08	-0.13358	0.0460691	0.00373698	0.303818	4	0.0222473
cg01799460	1	ENSG00000162413	rs77777178	6535048	G	A	0.0755467	-0.0516449	0.0161552	0.00138961	0.426891	0.0619982	5.75644e-12	-0.120979	0.0417236	0.00373715	0.524304	20	0.0222479
cg17191443	20	ENSG00000101109	rs11086956	43924106	C	T	0.487078	0.0252046	0.00809707	0.00185322	0.259422	0.0325567	1.60883e-15	0.0971567	0.0335091	0.00373858	0.2472	20	0.0222555
cg24408436	11	ENSG00000173486	rs79393344	64787880	C	T	0.0467197	-0.077262	0.0248176	0.00185071	0.573823	0.0720968	1.73348e-15	-0.134644	0.0464404	0.00374003	0.976633	20	0.0222632
cg21294301	1	ENSG00000131686	rs72634245	8120055	T	C	0.439364	0.0235906	0.008133	0.00372449	-1.31772	0.0139511	0	-0.0179026	0.00617493	0.00374077	0.0521594	20	0.0222672
cg17839758	21	ENSG00000160223	rs13052715	46076638	A	T	0.513916	0.0231302	0.00797265	0.00371737	-1.26316	0.0160597	0	-0.0183114	0.00631594	0.00374082	0.147386	20	0.0222672
cg16810621	17	ENSG00000083457	rs150987	3306594	C	A	0.475149	0.0256973	0.00879383	0.00347568	0.694169	0.0300418	3.95549e-118	0.0370188	0.012769	0.00374225	0.3538	20	0.022275
cg18618432	19	ENSG00000124299	rs1867697	34621908	A	G	0.326044	0.0244046	0.00841305	0.00372211	-1.32999	0.0157324	0	-0.0183495	0.00632938	0.00374243	0.19265	20	0.0222758
cg01301339	5	ENSG00000113303	rs2546390	180660831	A	G	0.0457256	-0.0609171	0.019999	0.00231908	0.799686	0.0846318	3.42092e-21	-0.0761762	0.0262759	0.00374248	0.0736038	20	0.0222758
cg12800012	10	ENSG00000065618	rs10748853	105606942	T	C	0.05666	0.0536846	0.0172719	0.00188231	0.643029	0.0799993	9.13629e-16	0.083487	0.0287985	0.00374351	0.0703403	13	0.0222812
cg01804345	7	ENSG00000164776	rs62456630	56028357	A	G	0.134195	-0.0655283	0.0219849	0.00287684	0.58809	0.0471486	1.0466e-35	-0.111426	0.0384362	0.0037438	0.0116018	20	0.0222826
cg17217677	16	ENSG00000103066	rs4783633	68468658	C	T	0.223658	0.0309697	0.00985982	0.00168372	0.188589	0.0250429	5.04853e-14	0.164218	0.0566474	0.00374422	0.14878	20	0.0222848
cg10601972	3	ENSG00000163520	rs183581869	12851676	A	G	0.0149105	-0.108602	0.0368194	0.00318186	1.88459	0.119992	1.37654e-55	-0.0576266	0.0198787	0.00374449	0.931198	10	0.0222861
cg14976190	1	ENSG00000067606	rs34645159	1724366	G	A	0.497018	0.0253084	0.00798625	0.00152964	0.234627	0.0326967	7.18513e-13	0.107867	0.0372095	0.00374473	0.0472336	20	0.0222872
cg01934064	17	ENSG00000136448	rs112310745	44082432	A	G	0.240557	-0.0354639	0.0119738	0.00305846	0.553044	0.0391165	2.20334e-45	-0.064125	0.0221206	0.00374504	0.025705	20	0.0222883
cg22871144	19	ENSG00000116014	rs11667196	825745	C	T	0.486084	-0.0304902	0.00943501	0.00123099	0.21417	0.0326523	5.4132e-11	-0.142364	0.0491105	0.00374523	0.0560092	20	0.0222886
cg12517394	11	ENSG00000204922	rs174592	61618608	G	A	0.38668	0.0317435	0.010309	0.00207557	-0.274167	0.0318943	8.24477e-18	-0.115781	0.0399407	0.00374554	0.397124	20	0.02229
cg13266496	6	ENSG00000123505	rs9320327	110715194	A	T	0.463221	0.0233125	0.00799578	0.00355005	-0.776418	0.0287378	9.25206e-161	-0.0300257	0.0103581	0.0037463	0.201174	20	0.0222942
cg16366809	5	ENSG00000120708	rs720275	134838288	G	A	0.379722	-0.0242235	0.00825162	0.00332903	0.59666	0.032542	4.34447e-75	-0.0405984	0.0140058	0.00374735	0.0367792	20	0.0222998
cg05962092	19	ENSG00000104951	rs35828463	49580039	C	T	0.0864811	0.0552906	0.0170073	0.00115	-0.359813	0.0562117	1.54327e-10	-0.153665	0.0530138	0.00374855	0.18019	10	0.0223063
cg06536806	5	ENSG00000164283	rs7703792	54084012	T	C	0.276342	-0.0283566	0.00906077	0.00175044	-0.290358	0.0377757	1.51381e-14	0.0976608	0.033693	0.00374896	0.149991	15	0.0223084
cg23202913	8	ENSG00000254087	rs2976014	56968211	G	C	0.258449	-0.0271028	0.00921739	0.00327789	0.636864	0.0369718	1.70419e-66	-0.0425567	0.0146824	0.00374982	0.0657543	20	0.0223132
cg25745642	1	ENSG00000160752	rs57157364	155060895	T	C	0.0606362	-0.0527882	0.0179747	0.00331618	-1.08086	0.0601109	2.7374e-72	0.0488389	0.0168503	0.00375077	0.0137598	20	0.0223185
cg16019612	19	ENSG00000070404	rs35267146	725558	G	C	0.403579	-0.0349402	0.010812	0.00123099	-0.213352	0.0325567	5.63027e-11	0.163768	0.0565039	0.0037513	0.0876079	13	0.022321
cg17408527	19	ENSG00000105146	rs3021372	58605546	T	C	0.188867	-0.0376108	0.0110373	0.00065537	-0.221144	0.0401286	3.57029e-08	0.170074	0.0586809	0.00375214	0.733028	13	0.022325
cg03404502	13	ENSG00000169508	rs35325922	99841632	G	C	0.083499	0.0478737	0.0154441	0.00193651	0.54504	0.0667013	3.04965e-16	0.0878352	0.0303061	0.0037523	0.167045	20	0.0223256
cg04300115	20	ENSG00000125508	rs438363	62198348	C	T	0.12326	0.0500714	0.0165898	0.00254281	0.543598	0.0523512	2.94207e-25	0.092111	0.0317816	0.00375252	0.0848882	20	0.0223267
cg06492744	11	ENSG00000110076	rs12801636	65391317	A	G	0.223658	-0.0438504	0.0142067	0.0020246	0.320145	0.0380055	3.64963e-17	-0.136971	0.0472611	0.00375353	0.0789822	18	0.022332
cg10445988	7	ENSG00000136213	rs73048980	2117780	A	G	0.0328032	0.0641446	0.0215221	0.00287872	1.05703	0.0851113	2.05151e-35	0.0606838	0.0209391	0.00375411	0.606939	20	0.0223347
cg16460816	16	ENSG00000095917	rs8051295	1588087	G	A	0.315109	0.0304457	0.00956208	0.00145255	0.244909	0.0350006	2.60998e-12	0.124314	0.0428956	0.00375464	0.298641	20	0.0223372
cg04172994	10	ENSG00000043591	rs3121459	115392593	T	G	0.319085	0.0303876	0.00930024	0.0010854	-0.217807	0.0347106	3.49757e-10	-0.139516	0.0481413	0.00375485	0.22648	15	0.0223382
cg14905632	17	ENSG00000126351	rs4135018	38452235	C	T	0.0218688	-0.120854	0.039658	0.0023083	-0.98785	0.105448	7.38418e-21	0.12234	0.0422164	0.00375634	0.773302	4	0.0223464
cg24185628	5	ENSG00000184840	rs4976691	176827815	C	G	0.322068	-0.0369841	0.0110361	0.000804619	0.200119	0.0346829	7.92835e-09	-0.18481	0.0637742	0.00375686	0.186865	13	0.0223492
cg25002781	2	ENSG00000162881	rs12712813	42167183	A	G	0.277336	-0.0260429	0.00877692	0.00300525	-0.462919	0.034329	1.92192e-41	0.0562579	0.0194135	0.003757	0.449458	20	0.0223496
cg11609780	20	ENSG00000198959	rs6099675	37067489	A	G	0.159046	0.0354635	0.0110238	0.00129539	0.29833	0.044707	2.50616e-11	0.118873	0.0410215	0.00375754	0.478786	20	0.0223525
cg18933494	11	ENSG00000175348	rs117610728	8615886	T	C	0.0616302	0.062707	0.0185821	0.000739229	0.356591	0.0630616	1.56168e-08	0.175851	0.0606844	0.00375791	0.0520111	10	0.0223544
cg00492333	19	ENSG00000099866	rs16990426	416231	T	C	0.0815109	-0.0535264	0.0165655	0.00123272	0.380601	0.0581107	5.76987e-11	-0.140637	0.0485331	0.00375855	0.63153	18	0.0223576
cg27535302	1	ENSG00000117013	rs115336654	42213367	G	A	0.0139165	-0.154533	0.0529729	0.00353189	-3.75727	0.150019	1.96339e-138	0.041129	0.0141941	0.00376017	0.210685	6	0.0223665
cg18872016	17	ENSG00000167850	rs6501699	72189590	A	T	0.456262	0.0268501	0.00917137	0.00341589	-0.616217	0.0305043	9.59501e-91	-0.0435725	0.0150388	0.00376351	0.287492	20	0.0223857
cg03685475	22	ENSG00000100399	rs79545	41618372	A	G	0.328032	0.0293848	0.00924575	0.00148192	-0.244687	0.034728	1.84391e-12	-0.120092	0.0414524	0.00376628	0.0205982	20	0.0224006
cg17460445	3	ENSG00000172215	rs62246202	46744930	T	C	0.0576541	-0.0551714	0.0167847	0.00101261	0.405726	0.0661827	8.76575e-10	-0.135982	0.046941	0.00376915	0.0326963	17	0.0224167
cg13322072	7	ENSG00000106258	rs10245912	98782508	C	T	0.0675944	0.0437333	0.0150867	0.00374594	-2.69112	0.0345353	0	-0.016251	0.00560998	0.00376995	0.382185	20	0.0224211
cg07064364	22	ENSG00000184381	rs62235977	37996978	A	G	0.424453	-0.0271683	0.00802608	0.00071178	-0.178625	0.0319032	2.15629e-08	0.152097	0.052506	0.00377049	0.0259138	14	0.022424
cg13401840	1	ENSG00000163221	rs12734959	153117671	C	G	0.423459	0.0270876	0.00806948	0.0007885	-0.181575	0.031674	9.88881e-09	-0.149181	0.0515	0.00377085	0.0723222	11	0.0224254
cg12115869	19	ENSG00000105711	rs79940257	34968924	C	T	0.0228628	-0.0871191	0.0300452	0.00373639	-4.096	0.0629666	0	0.0212693	0.00734255	0.00377082	0.321656	16	0.0224254
cg16721359	8	ENSG00000104324	rs2512420	98610706	C	G	0.491054	0.0272778	0.00888064	0.00212915	-0.282144	0.0324079	3.14681e-18	-0.0966802	0.0333771	0.00377223	0.0174257	20	0.0224333
cg11738486	19	ENSG00000125730	rs11569429	6709074	T	C	0.153082	0.0462554	0.013685	0.00072486	-0.246349	0.0438364	1.9126e-08	-0.187764	0.0648252	0.0037739	0.0199826	4	0.0224422
cg11523020	22	ENSG00000077942	rs2255432	45680824	A	G	0.260437	-0.0331142	0.0109259	0.00243907	0.365223	0.0371235	7.71906e-23	-0.0906684	0.0313031	0.00377389	0.0298312	12	0.0224422
cg05317207	19	ENSG00000121410	rs6510138	58871130	C	G	0.466203	-0.0276179	0.0094291	0.00340054	0.592592	0.0304671	2.90073e-84	-0.0466052	0.016091	0.00377538	0.168974	20	0.0224501
cg24360617	22	ENSG00000100324	rs17370615	39350222	A	G	0.287276	0.0352746	0.0104797	0.00076267	0.203391	0.0357809	1.31309e-08	0.173432	0.0598806	0.00377591	0.0511067	6	0.0224529
cg08202836	3	ENSG00000145113	rs936756	196364401	C	A	0.0656064	0.0493778	0.0167621	0.00322121	-0.949928	0.0599215	1.34287e-56	-0.0519805	0.0179477	0.00377686	0.540919	20	0.0224577
cg06867482	16	ENSG00000259803	rs3743975	88822297	C	T	0.327038	0.0595721	0.0205081	0.00367488	1.07052	0.0285882	6.90854e-307	0.0556478	0.0192147	0.00377833	0.0397269	20	0.0224653
cg25188166	3	ENSG00000121594	rs77077391	119435783	A	G	0.109344	-0.0365981	0.0126165	0.00372211	-1.66736	0.0327507	0	0.0219498	0.00757907	0.00377829	0.0677013	20	0.0224653
cg06908806	20	ENSG00000185513	rs74493458	42122657	A	G	0.0656064	-0.058673	0.0188926	0.00189893	0.559494	0.0697537	1.0489e-15	-0.104868	0.0362101	0.00377833	0.172827	19	0.0224653
cg10921168	5	ENSG00000066230	rs10064610	1141851	T	C	0.141153	-0.0701438	0.0236988	0.00307839	0.684783	0.0488739	1.33098e-44	-0.102432	0.0353716	0.00378084	0.0116424	20	0.0224792
cg26286408	3	ENSG00000163520	rs9757604	12819419	T	C	0.0178926	-0.0988109	0.0321671	0.00212772	1.03188	0.11885	3.88219e-18	-0.0957579	0.0330668	0.00378082	0.61871	7	0.0224792
cg26963976	16	ENSG00000087237	rs17369578	57031811	A	G	0.0516899	-0.0537682	0.0173334	0.00192218	-0.635463	0.0786894	6.71579e-16	0.0846126	0.0292199	0.00378293	0.0584666	11	0.0224913
cg04522003	17	ENSG00000184451	rs9905939	40905383	T	C	0.502982	0.0257215	0.00804451	0.00138672	0.221148	0.0323866	8.58793e-12	0.116309	0.0401666	0.0037835	0.0188451	20	0.0224943
cg07745915	4	ENSG00000178950	rs12499546	1255194	T	C	0.431412	0.0233735	0.00797297	0.00337221	0.580328	0.0312975	9.40904e-77	0.0402764	0.0139094	0.00378395	0.0290511	20	0.0224964
cg21204395	2	ENSG00000135919	rs10445826	223909945	G	A	0.0715706	-0.0512215	0.0154059	0.00088482	-0.363564	0.0617067	3.82e-09	0.140887	0.0486561	0.00378467	0.139581	16	0.0225003
cg09650989	16	ENSG00000196557	rs2745206	1844590	T	C	0.322068	0.0251966	0.00862603	0.0034891	-0.74396	0.0339062	1.03974e-106	-0.0338682	0.011697	0.00378609	0.239381	20	0.0225081
cg03629318	3	ENSG00000233276	rs11797	48508585	T	C	0.44334	-0.025848	0.00840423	0.00210079	-0.275636	0.0321048	9.04565e-18	0.0937762	0.0323878	0.0037865	0.0642761	20	0.0225096
cg23930825	6	ENSG00000137204	rs1617105	43613180	A	G	0.33002	0.0276332	0.00895845	0.00203826	0.28701	0.03418	4.57983e-17	0.0962798	0.0332524	0.00378648	0.129684	20	0.0225096
cg26676129	16	ENSG00000135686	rs2013838	84587793	T	C	0.0705765	0.0516484	0.0162263	0.00145758	0.465149	0.0667587	3.22364e-12	0.111036	0.0383518	0.00378915	0.0131446	11	0.022524
cg12322852	20	ENSG00000171867	rs2422980	4765486	G	A	0.422465	0.0241599	0.00805815	0.00271579	-0.364956	0.0327675	8.21855e-29	-0.0661997	0.0228658	0.00378993	0.0132222	20	0.022528
cg26362272	1	ENSG00000158825	rs114971270	21918005	A	G	0.027833	-0.0897297	0.026801	0.00081397	0.526447	0.0913318	8.2087e-09	-0.170444	0.0588738	0.00379068	0.363283	4	0.022532
cg21978618	19	ENSG00000063180	rs17272645	49342366	G	C	0.158052	-0.0561757	0.017611	0.00142371	0.314634	0.0456365	5.41122e-12	-0.178543	0.0616737	0.00379203	0.541351	19	0.0225391
cg00976692	11	ENSG00000173327	rs10897526	64559898	C	T	0.247515	0.0279802	0.00889051	0.00164842	-0.270096	0.0366024	1.59246e-13	-0.103593	0.0357848	0.00379274	0.0531325	20	0.022543
cg11601000	22	ENSG00000100243	rs6519296	42348602	C	G	0.355865	-0.0248946	0.00845316	0.00322955	-0.513741	0.0326395	8.05952e-56	0.0484574	0.0167397	0.00379442	0.0134316	20	0.022552
cg09558982	11	ENSG00000160654	rs61903745	117240214	T	G	0.055666	0.0835943	0.0271692	0.00209236	-0.704265	0.0825434	1.43766e-17	-0.118697	0.0410099	0.00379941	0.6573	6	0.0225787
cg01897562	4	ENSG00000163631	rs1025596	74810082	G	C	0.111332	-0.0728851	0.0215382	0.00071438	-0.262422	0.0469806	2.32701e-08	0.277741	0.0959617	0.0038002	0.624418	20	0.0225827
cg10376827	10	ENSG00000107789	rs4934282	88732476	C	A	0.399602	0.0237516	0.00810636	0.00338962	0.578493	0.0311426	5.06246e-77	0.0410578	0.0141861	0.00380105	0.159242	20	0.0225871
cg13823120	9	ENSG00000135047	rs10746811	90098892	C	A	0.480119	0.02642	0.00872696	0.00246667	-0.318097	0.0322415	5.84062e-23	-0.0830565	0.0286975	0.00380113	0.0308507	20	0.0225872
cg12637397	5	ENSG00000174358	rs4975625	1228215	A	G	0.444334	-0.0314983	0.0107562	0.00340711	-0.590447	0.0311189	2.80295e-80	0.0533465	0.0184326	0.00380206	0.143218	20	0.0225921
cg22541963	20	ENSG00000101188	rs2427323	60981155	G	A	0.501988	0.0287854	0.00917257	0.00169989	0.238862	0.0319137	7.17484e-14	0.120511	0.04164	0.00380245	0.108999	20	0.0225938
cg03325407	1	ENSG00000163349	rs1217382	114423653	T	C	0.264414	-0.0253655	0.00866012	0.00340054	0.634641	0.033798	1.15469e-78	-0.0399682	0.0138107	0.00380363	0.032716	20	0.0226004
cg14015656	9	ENSG00000130948	rs12682916	100027225	G	A	0.0994036	0.0580003	0.0195406	0.00299549	-0.738725	0.056746	9.65366e-39	-0.0785141	0.0271306	0.00380452	0.331179	13	0.0226054
cg16270890	16	ENSG00000196557	rs1657138	1957643	G	A	0.397614	0.0254676	0.0081674	0.00181959	-0.264897	0.034089	7.80235e-15	-0.0961415	0.0332221	0.00380486	0.0774592	20	0.0226066
cg25801742	11	ENSG00000242689	rs538472	58697863	T	G	0.493042	0.0270589	0.00896226	0.00253443	-0.327266	0.0322402	3.28362e-24	-0.0826815	0.0285709	0.00380482	0.145632	20	0.0226066
cg05734456	6	ENSG00000112576	rs11751012	41603803	T	C	0.0536779	-0.0656778	0.0201157	0.00109464	-0.502209	0.0803639	4.12594e-10	0.130778	0.0451919	0.00380569	0.204703	12	0.0226107
cg21015805	17	ENSG00000108479	rs4789130	73078065	T	C	0.208748	0.0316581	0.0103566	0.00223713	-0.365331	0.0406934	2.76651e-19	-0.086656	0.0299468	0.00380777	0.279589	20	0.0226214
cg16929104	19	ENSG00000006016	rs12461382	18502075	T	C	0.247515	-0.0322474	0.0103843	0.00190022	-0.316787	0.0397487	1.59e-15	0.101795	0.0351806	0.00380969	0.79545	8	0.0226325
cg08028452	3	ENSG00000055957	rs312486	53545454	G	C	0.222664	0.0288039	0.00963149	0.0027843	-0.46032	0.0402161	2.45794e-30	-0.0625738	0.0216259	0.00381012	0.528723	20	0.0226346
cg14348741	9	ENSG00000169692	rs17578859	139879170	A	G	0.259443	0.0353771	0.010585	0.00083117	0.209976	0.0363209	7.42057e-09	0.168482	0.0582285	0.00381021	0.0442881	20	0.0226349
cg08947181	1	ENSG00000116985	rs113459798	40149875	T	C	0.351889	-0.0269095	0.00904521	0.00292989	0.417156	0.0335483	1.69792e-35	-0.064507	0.022295	0.00381167	0.0169694	20	0.0226425
cg23114616	1	ENSG00000116237	rs3007418	6526633	A	G	0.0626243	0.0633218	0.0217795	0.00364447	1.84232	0.0625312	8.71225e-191	0.0343706	0.0118792	0.00381161	0.0175319	20	0.0226425
cg10087081	19	ENSG00000105711	rs79940257	34968924	C	T	0.0228628	-0.0871191	0.0300452	0.00373639	-3.59479	0.0817664	0	0.0242349	0.00837616	0.003812	0.469031	16	0.0226442
cg08793936	18	ENSG00000178342	rs4798922	77628953	C	G	0.368787	0.0246827	0.00820732	0.00263493	0.354715	0.0334623	2.96563e-26	0.0695845	0.0240509	0.00381317	0.0124981	20	0.0226508
cg19906397	22	ENSG00000211685	rs5760053	24161481	G	A	0.0805169	-0.111973	0.0357035	0.00171152	0.403677	0.0538724	6.72071e-14	-0.277384	0.09588	0.00381548	0.0378365	20	0.0226632
cg04476394	5	ENSG00000113504	rs6888166	1641815	C	T	0.349901	-0.0268669	0.00896938	0.00274085	0.367017	0.0328951	6.60412e-29	-0.0732033	0.025304	0.00381635	0.161343	20	0.022668
cg19382157	7	ENSG00000157778	rs3823628	2136421	C	G	0.0417495	0.0517821	0.0177045	0.00344678	-1.40271	0.0715107	1.14186e-85	-0.0369157	0.0127612	0.00381802	0.558856	20	0.0226772
cg26202886	2	ENSG00000115661	rs6716253	220127016	A	G	0.0765408	-0.0499982	0.0160179	0.00179993	0.428326	0.0556208	1.352e-14	-0.116729	0.0403518	0.00381828	0.340449	20	0.0226785
cg19000612	13	ENSG00000180730	rs184249	26510069	G	A	0.465209	0.0238067	0.00797438	0.00283208	-0.373574	0.031963	1.47322e-31	-0.0637268	0.0220315	0.00382154	0.131702	20	0.0226965
cg25787956	18	ENSG00000178342	rs34635316	77684117	T	C	0.141153	-0.0391163	0.0122269	0.0013781	-0.33918	0.0501217	1.31365e-11	0.115326	0.0398738	0.00382463	0.0369709	20	0.0227121
cg05565239	14	ENSG00000100612	rs73301800	59935261	A	G	0.0506958	-0.0621266	0.0199597	0.00185447	0.638965	0.0816562	5.07384e-15	-0.09723	0.0336181	0.00382563	0.0579555	17	0.0227178
cg14544666	5	ENSG00000037280	rs6877947	179598082	G	A	0.299205	0.0290368	0.0096854	0.00271758	0.372479	0.0339262	4.81652e-28	0.0779556	0.0269546	0.00382659	0.101239	20	0.0227224
cg16728846	11	ENSG00000110092	rs564849	68621440	T	C	0.311133	0.0280402	0.00842151	0.00086971	-0.20257	0.0347081	5.33452e-09	-0.138423	0.0478628	0.00382712	0.782575	20	0.0227253
cg13062137	17	ENSG00000132514	rs3174744	7322245	G	A	0.343936	0.0255321	0.00872595	0.00343351	0.654311	0.0344025	1.18131e-80	0.0390214	0.013493	0.00382827	0.0467563	20	0.0227318
cg03878208	11	ENSG00000054967	rs77106637	72478320	A	G	0.173956	0.0300124	0.0102782	0.00350031	0.849712	0.0406424	4.62307e-97	0.0353207	0.0122135	0.00382882	0.191965	20	0.0227347
cg25507845	5	ENSG00000182578	rs10463294	149636109	A	G	0.449304	-0.0245767	0.00799554	0.00211351	-0.273665	0.0320706	1.42343e-17	0.0898058	0.0310543	0.00382919	0.207654	20	0.0227363
cg20303561	14	ENSG00000140092	rs61988442	91876176	G	T	0.215706	0.0284249	0.00953407	0.00286934	-0.448564	0.0377324	1.36615e-32	-0.0633686	0.0219129	0.00382988	0.0129728	20	0.02274
cg07056606	19	ENSG00000142512	rs2168643	52025473	G	A	0.32008	-0.028976	0.00853289	0.00068428	0.187173	0.0339289	3.45603e-08	-0.154809	0.0535331	0.00382997	0.0387873	20	0.0227402
cg25274008	1	ENSG00000162526	rs784770	33640703	T	C	0.244533	-0.0462163	0.0138988	0.00088355	-0.225584	0.0385123	4.70013e-09	0.204874	0.0708483	0.00383125	0.130485	18	0.0227471
cg06093525	6	ENSG00000197442	rs760863	136909716	G	A	0.139165	0.0554543	0.0164134	0.00072856	-0.2637	0.0471743	2.27172e-08	-0.210293	0.0727283	0.00383425	0.498594	15	0.0227639
cg03141007	12	ENSG00000182782	rs7974348	122254713	G	A	0.189861	-0.0353194	0.0120849	0.00347122	0.804889	0.0405234	8.62004e-88	-0.0438811	0.0151761	0.00383449	0.823206	20	0.022765
cg03303655	17	ENSG00000176358	rs55759007	47583581	G	A	0.0984095	0.0406974	0.012464	0.00109387	-0.30778	0.0494521	4.85246e-10	-0.132229	0.0457312	0.00383481	0.163691	6	0.0227666
cg04768488	16	ENSG00000157350	rs35144432	70820884	T	C	0.104374	0.0409213	0.014143	0.00381096	-2.09198	0.0274065	0	-0.019561	0.00676542	0.00383623	0.449353	20	0.022774
cg04637506	12	ENSG00000196917	rs74615202	123387633	G	T	0.0596421	-0.0710777	0.0211831	0.0007925	-0.480177	0.0842782	1.21557e-08	0.148024	0.0511969	0.00383693	0.0488437	15	0.0227768
cg07588018	11	ENSG00000166311	rs13343175	6477455	T	C	0.184891	0.0315867	0.010807	0.00346899	-0.744508	0.0377229	1.05346e-86	-0.0424262	0.0146739	0.00383692	0.069681	20	0.0227768
cg06689039	18	ENSG00000197632	rs7229007	61173719	G	T	0.422465	-0.0263893	0.00850829	0.00192478	-0.257223	0.0322044	1.38057e-15	0.102593	0.0354839	0.00383702	0.0360321	20	0.022777
cg22305258	17	ENSG00000142507	rs62065006	4631196	T	C	0.195825	0.0292954	0.00959122	0.00225511	0.352167	0.0392841	3.11402e-19	0.0831863	0.0287723	0.00383786	0.476786	10	0.0227814
cg17757575	17	ENSG00000197262	rs225285	33931084	G	C	0.293241	-0.0747963	0.0230611	0.00118112	-0.235571	0.0369305	1.78509e-10	0.31751	0.109822	0.00383863	0.470366	18	0.0227856
cg10108402	17	ENSG00000250506	rs55956362	73901294	T	G	0.291252	-0.0297122	0.010089	0.00322955	-0.541796	0.0356889	4.71965e-52	0.0548403	0.0189687	0.00383893	0.0102424	20	0.0227871
cg24228503	19	ENSG00000090006	rs12982808	40334486	T	A	0.516899	-0.0267607	0.00795835	0.00077212	0.173708	0.030685	1.50477e-08	-0.154056	0.0532873	0.00383968	0.341642	9	0.0227908
cg12357534	13	ENSG00000080166	rs9561560	95075711	C	A	0.11332	0.0406498	0.0125015	0.00114757	-0.310477	0.0491594	2.68922e-10	-0.130927	0.0452886	0.00384075	0.230339	20	0.0227957
cg20667480	17	ENSG00000108679	rs894872	77910974	G	T	0.305169	0.0294973	0.0100584	0.00336137	-0.575639	0.0334387	2.05861e-66	-0.0512428	0.0177252	0.00384078	0.875736	20	0.0227957
cg00176638	1	ENSG00000133063	rs6675818	202783457	T	A	0.284294	0.0286371	0.00965642	0.00302093	-0.444566	0.0343092	2.12726e-38	-0.0644158	0.0222826	0.00384197	0.210302	20	0.0228014
cg04242245	5	ENSG00000211445	rs17656747	149753035	T	C	0.0636183	0.0446366	0.0154132	0.00377952	-1.92847	0.0398564	0	-0.0231461	0.00800675	0.00384229	0.097329	14	0.0228027
cg01297486	3	ENSG00000010319	rs12330652	51802912	G	A	0.026839	-0.0695221	0.0237131	0.00337004	-1.63077	0.0940874	2.67601e-67	0.0426315	0.0147476	0.0038434	0.0973629	19	0.0228089
cg21253087	9	ENSG00000169692	rs10781518	139300547	G	A	0.420477	0.023954	0.00801245	0.00279343	0.361343	0.0318845	9.02196e-30	0.0662917	0.0229327	0.00384374	0.291899	20	0.0228105
cg22499381	1	ENSG00000162490	rs139278277	10999282	A	G	0.0298211	-0.0983087	0.0338319	0.00366316	-3.11985	0.110114	1.35759e-176	0.0315107	0.010901	0.00384462	0.261878	20	0.0228151
cg18822613	20	ENSG00000101188	rs6062848	61849859	A	G	0.32008	0.0307036	0.00981511	0.0017588	-0.259513	0.0343218	3.99425e-14	-0.118312	0.0409302	0.00384524	0.0707592	20	0.0228178
cg03304437	4	ENSG00000171497	rs72695736	159089720	T	C	0.112326	0.0375064	0.0124449	0.00257998	0.497653	0.0487332	1.7559e-24	0.0753666	0.0260735	0.00384577	0.0200401	20	0.0228203
cg03393638	12	ENSG00000089692	rs2269359	6993653	A	G	0.303181	0.0284431	0.00883874	0.00129088	0.239794	0.0364678	4.84956e-11	0.118615	0.0410371	0.00384722	0.480747	3	0.0228284
cg12648759	1	ENSG00000179914	rs61802510	161812478	G	T	0.302187	-0.0361019	0.0123366	0.0034291	-0.622833	0.0337011	2.93239e-76	0.057964	0.0200541	0.00384766	0.165474	20	0.0228301
cg22972841	19	ENSG00000126934	rs11667522	4304540	C	G	0.413519	0.0289469	0.00961883	0.00261764	-0.334361	0.03221	3.03699e-25	-0.0865739	0.0299523	0.00384765	0.670736	20	0.0228301
cg04493818	4	ENSG00000159788	rs144756329	3664807	A	G	0.0119284	0.119855	0.0380445	0.00163047	-0.946184	0.130236	3.72672e-13	-0.126672	0.043826	0.00384811	0.542315	6	0.0228325
cg12534645	5	ENSG00000182578	rs10463293	149636073	G	T	0.450298	-0.0234616	0.00797959	0.00328	-0.497026	0.0315448	6.2264e-56	0.047204	0.0163318	0.00384864	0.356091	20	0.0228353
cg05635617	3	ENSG00000164078	rs1061474	50144951	T	C	0.431412	-0.0266764	0.00897954	0.00297025	0.406435	0.0325547	9.05197e-36	-0.0656351	0.0227103	0.00385115	0.354074	20	0.0228491
cg16461345	14	ENSG00000157326	rs73589615	24713179	T	C	0.140159	-0.0590439	0.0190023	0.00188869	-0.362788	0.046102	3.56807e-15	0.162751	0.0563139	0.00385166	0.118026	20	0.0228518
cg03047965	1	ENSG00000070831	rs72651356	22930601	A	C	0.110338	-0.0420043	0.013295	0.00158094	-0.376458	0.0526344	8.5325e-13	0.111578	0.0386082	0.00385242	0.222624	14	0.022856
cg04357082	16	ENSG00000095917	rs4984720	981861	G	A	0.337972	-0.0268662	0.0091388	0.00328424	0.52257	0.0331592	5.91847e-56	-0.0514118	0.0177899	0.00385306	0.883058	20	0.0228595
cg08846852	3	ENSG00000164045	rs7372149	48979231	A	G	0.33499	-0.0285777	0.0083909	0.000659701	-0.184148	0.0337217	4.73909e-08	0.155189	0.0537017	0.00385451	0.125841	20	0.0228664
cg00065048	1	ENSG00000000938	rs112861813	27968952	G	A	0.0805169	-0.0514957	0.0170504	0.00252608	0.688136	0.0692109	2.71633e-23	-0.0748335	0.0258956	0.00385467	0.0752679	20	0.022867
cg03590031	20	ENSG00000125508	rs438363	62198348	C	T	0.12326	0.0500714	0.0165898	0.00254281	0.526091	0.0525564	1.37716e-23	0.0951763	0.0329364	0.00385608	0.124589	20	0.0228744
cg26089541	12	ENSG00000167780	rs7294779	53260775	A	G	0.349901	-0.024238	0.00833895	0.0036538	-0.80261	0.0299137	1.41233e-158	0.030199	0.0104506	0.00385618	0.0489689	20	0.0228746
cg20473420	12	ENSG00000127334	rs4143175	67782397	T	C	0.246521	-0.0270298	0.00927329	0.00355917	-0.80426	0.0365669	3.27176e-107	0.0336083	0.011631	0.00385811	0.897758	20	0.0228841
cg01326048	16	ENSG00000135686	rs4783002	84560485	C	T	0.394632	0.0248445	0.00852414	0.00356145	-0.703091	0.031863	6.69295e-108	-0.035336	0.0122291	0.00385852	0.3253	20	0.0228861
cg00558224	5	ENSG00000184840	rs35865171	177591514	A	G	0.244533	0.0302477	0.010393	0.00360966	-0.818841	0.0341057	2.24274e-127	-0.0369396	0.0127852	0.00386163	0.0512538	20	0.0229019
cg08616234	15	ENSG00000197696	rs140867839	85778984	G	A	0.0347913	0.09187	0.0285488	0.00129088	-0.533933	0.0813791	5.34259e-11	-0.172063	0.0595538	0.00386228	0.233182	20	0.0229051
cg27321466	12	ENSG00000177084	rs117916465	133149411	A	G	0.0397614	0.0798275	0.0252188	0.0015487	-0.573454	0.0810917	1.53069e-12	-0.139205	0.0481816	0.00386263	0.162765	18	0.0229068
cg23289456	20	ENSG00000101266	rs6054627	747835	A	G	0.162028	0.0334128	0.011263	0.00301112	-0.546589	0.0430016	5.14509e-37	-0.0611297	0.0211598	0.00386517	0.443396	20	0.0229215
cg04535391	3	ENSG00000163702	rs582868	10323781	A	G	0.392644	-0.0257161	0.00826937	0.00187214	0.255698	0.032759	5.92942e-15	-0.100572	0.0348126	0.00386526	0.262306	20	0.0229218
cg03683003	9	ENSG00000107147	rs56156248	138861280	T	C	0.270378	-0.0405323	0.0123379	0.0010191	-0.233919	0.0385513	1.29735e-09	0.173275	0.0599787	0.00386536	0.168435	11	0.022922
cg16550651	17	ENSG00000173757	rs2285657	40272594	A	C	0.235586	-0.0356512	0.0105533	0.00072962	0.215968	0.0387535	2.50565e-08	-0.165076	0.0571421	0.0038663	0.0789806	20	0.0229266
cg10339152	20	ENSG00000101266	rs6054627	747835	A	G	0.162028	0.0334128	0.011263	0.00301112	-0.54617	0.0429936	5.65267e-37	-0.0611766	0.0211766	0.00386623	0.3082	18	0.0229266
cg15438211	17	ENSG00000181409	rs9912553	79959703	C	G	0.293241	0.0361398	0.0122218	0.00310648	-0.476122	0.035175	9.6133e-42	-0.0759046	0.0262748	0.00386629	0.679434	20	0.0229266
cg02474858	22	ENSG00000128342	rs737911	30399417	A	G	0.364811	0.0263049	0.00860481	0.00223564	-0.292602	0.0331318	1.03337e-18	-0.0899001	0.0311199	0.00386683	0.125831	20	0.0229294
cg23112188	14	ENSG00000157326	rs4982856	24563212	T	C	0.353877	0.0409033	0.0140532	0.00360736	-0.754571	0.0319457	2.37567e-123	-0.0542074	0.018765	0.00386776	0.464444	20	0.0229345
cg16323609	3	ENSG00000233276	rs73082362	49113729	T	C	0.0974155	-0.0451393	0.0149905	0.00260217	0.577222	0.0564324	1.47704e-24	-0.0782009	0.027072	0.00386927	0.015104	20	0.0229419
cg11618529	19	ENSG00000121410	rs11670322	58917125	T	C	0.244533	0.0335891	0.0106734	0.00164955	-0.269663	0.037044	3.35014e-13	-0.12456	0.0431207	0.00386929	0.189896	20	0.0229419
cg18440048	22	ENSG00000240972	rs5759992	24096268	T	G	0.371769	-0.0362377	0.0123467	0.00333548	-0.543615	0.0333207	7.76391e-60	0.0666605	0.0230769	0.00386926	0.424208	20	0.0229419
cg15580989	15	ENSG00000154237	rs62037093	101085211	A	G	0.255467	-0.0299121	0.010195	0.00334624	-0.615635	0.0373524	4.95801e-61	0.0485873	0.0168204	0.00386975	0.017531	20	0.0229443
cg14410964	9	ENSG00000169692	rs13290979	139425634	G	A	0.352883	0.0317545	0.0101842	0.00182083	-0.252869	0.0329589	1.69021e-14	-0.125577	0.0434738	0.00386996	0.0781897	8	0.0229453
cg00526711	15	ENSG00000197299	rs1266483	91462406	G	A	0.347913	-0.024633	0.00833546	0.00312466	0.446868	0.0327075	1.69974e-42	-0.0551236	0.0190844	0.00387201	0.0382642	20	0.0229567
cg05222794	20	ENSG00000130702	rs6142906	60552554	G	C	0.322068	-0.0254689	0.00832209	0.00221042	0.291962	0.0334101	2.35692e-18	-0.0872336	0.0302014	0.00387214	0.0701152	20	0.0229572
cg05460571	8	ENSG00000173273	rs506960	8630269	C	A	0.349901	0.0377851	0.0125249	0.00255458	-0.338679	0.0338461	1.42768e-23	-0.111566	0.0386257	0.00387223	0.33115	20	0.0229573
cg23071728	19	ENSG00000104918	rs2914571	7069881	A	C	0.287276	0.0278457	0.00890437	0.0017648	0.258202	0.0342636	4.85587e-14	0.107845	0.0373377	0.00387244	0.327834	19	0.0229579
cg05876635	7	ENSG00000164776	rs62456630	56028357	A	G	0.134195	-0.0655283	0.0219849	0.00287684	0.555933	0.0475183	1.28437e-31	-0.117871	0.0408092	0.00387283	0.0131679	20	0.0229595
cg06571407	20	ENSG00000064601	rs745307	44747086	A	G	0.247515	0.0287906	0.0092248	0.00180238	-0.28352	0.0371988	2.50239e-14	-0.101547	0.0351589	0.00387413	0.0126334	17	0.0229659
cg18599081	3	ENSG00000012223	rs11574433	46447904	A	G	0.513916	-0.0249522	0.00798777	0.00178532	0.247056	0.0326047	3.52787e-14	-0.100998	0.0349715	0.00387689	0.124589	20	0.0229806
cg13483597	16	ENSG00000167397	rs8062314	31516690	A	C	0.259443	-0.0298252	0.00986543	0.00250117	0.336648	0.0344683	1.56203e-22	-0.0885946	0.0306767	0.00387687	0.546842	20	0.0229806
cg14209784	10	ENSG00000107789	rs4934282	88732476	C	A	0.399602	0.0237516	0.00810636	0.00338962	0.529428	0.0309336	1.14756e-65	0.0448628	0.0155343	0.00387718	0.29174	20	0.022982
cg11571942	19	ENSG00000104974	rs667451	55626826	G	A	0.0944334	-0.0676754	0.0211711	0.00139058	0.339904	0.0504559	1.62071e-11	-0.199102	0.0689418	0.00387741	0.64258	9	0.022983
cg24551459	17	ENSG00000108784	rs73311676	40293882	T	C	0.0576541	-0.0533599	0.0179602	0.00296832	0.837243	0.0680793	9.27797e-35	-0.0637328	0.0220688	0.00387796	0.0360081	20	0.0229859
cg02616604	10	ENSG00000107623	rs61843446	48567146	T	C	0.104374	0.0626942	0.0209329	0.00274445	0.646041	0.0592834	1.18459e-27	0.0970436	0.0336033	0.00387801	0.207558	20	0.0229859
cg14185626	21	ENSG00000160285	rs2150458	47377296	A	G	0.431412	-0.023799	0.0079916	0.00290136	0.378121	0.0319657	2.76454e-32	-0.0629401	0.0217945	0.00387837	0.0856027	20	0.0229867
cg01654627	19	ENSG00000130175	rs74815317	10695610	C	A	0.0904573	0.047314	0.0156846	0.00255627	-0.545529	0.0545937	1.64339e-23	-0.0867306	0.0300327	0.00387853	0.256254	20	0.0229873
cg26994671	17	ENSG00000173762	rs4246445	80039028	A	G	0.253479	-0.033331	0.0113094	0.00320666	-0.519367	0.0359161	2.15079e-47	0.0641763	0.022223	0.00387907	0.308402	20	0.0229901
cg03848890	2	ENSG00000138074	rs7556908	26781765	A	G	0.367793	0.0259847	0.00826749	0.00167226	0.238066	0.0325456	2.5767e-13	0.109149	0.0377977	0.00388047	0.023933	20	0.0229978
cg01110312	12	ENSG00000182782	rs7136101	124056685	A	G	0.11829	0.0482403	0.0145812	0.00093831	0.270923	0.045784	3.27038e-09	0.178059	0.0616609	0.00388056	0.0255386	20	0.022998
cg02052933	20	ENSG00000171867	rs747748	4795725	C	G	0.480119	0.0249144	0.00800899	0.00186581	-0.251686	0.0324116	8.14517e-15	-0.0989899	0.0342798	0.00388063	0.062448	14	0.0229981
cg06663137	6	ENSG00000186231	rs1206092	97454576	T	C	0.133201	-0.0400492	0.0127334	0.00165973	0.337991	0.0464007	3.23636e-13	-0.118492	0.0410358	0.00388286	0.107634	20	0.0230099
cg00009053	11	ENSG00000013725	rs3741260	61282504	A	G	0.163022	0.0327411	0.0108616	0.00257488	-0.492243	0.0490096	9.78203e-24	-0.0665141	0.0230378	0.00388721	0.173426	20	0.023034
cg02290168	1	ENSG00000143369	rs10888410	151272451	T	C	0.362823	-0.0261498	0.00825069	0.00152754	-0.235087	0.0335931	2.59504e-12	0.111234	0.038528	0.00388802	0.0111997	18	0.0230381
cg13931752	15	ENSG00000243708	rs17658212	41145919	T	C	0.0666004	0.0559929	0.0180413	0.00191182	0.534513	0.0679345	3.60171e-15	0.104755	0.0362837	0.00388802	0.0206665	10	0.0230381
cg24386596	20	ENSG00000101160	rs4811990	56962515	G	C	0.252485	0.0268034	0.00896255	0.0027843	0.385766	0.0348675	1.88045e-28	0.0694811	0.024067	0.00388947	0.138431	20	0.0230464
cg27640528	5	ENSG00000152377	rs6893226	136830143	G	A	0.409543	-0.027111	0.00822743	0.000983519	0.197238	0.032937	2.11992e-09	-0.137453	0.0476114	0.00388962	0.058741	14	0.0230469
cg26821681	8	ENSG00000104549	rs7825251	125807019	G	A	0.247515	-0.0267182	0.00918214	0.0036166	0.773611	0.0335819	2.0054e-117	-0.034537	0.0119635	0.00389105	0.0200893	20	0.0230547
cg09326087	1	ENSG00000163041	rs1317490	227172518	T	C	0.256461	-0.0548616	0.0181109	0.00245202	-0.348081	0.036535	1.61384e-21	0.157612	0.0545974	0.00389185	0.0241603	20	0.0230584
cg22851415	1	ENSG00000064886	rs11102331	112295536	A	G	0.0656064	0.0510595	0.0157407	0.00117947	-0.409825	0.0647527	2.46624e-10	-0.124589	0.0431589	0.00389258	0.0211045	17	0.0230618
cg11521079	17	ENSG00000171298	rs11150759	78962683	T	C	0.16004	-0.0364486	0.0122459	0.00291654	-0.515569	0.0435065	2.1424e-32	0.070696	0.0244899	0.00389257	0.61378	20	0.0230618
cg14465583	9	ENSG00000136810	rs62571882	114011694	C	T	0.0904573	0.0493609	0.0147593	0.000824611	-0.280279	0.0490273	1.0855e-08	-0.176113	0.0610083	0.00389294	0.0165518	11	0.0230635
cg24789467	5	ENSG00000113520	rs73257171	132183761	C	T	0.117296	0.0360389	0.0121581	0.00303471	0.593406	0.0467196	5.80507e-37	0.0607323	0.0210392	0.00389388	0.0790431	20	0.0230688
cg08160246	11	ENSG00000053918	rs231355	2706327	C	G	0.507952	0.0244301	0.00798526	0.00221781	0.273888	0.0314499	3.07305e-18	0.0891972	0.0309019	0.00389595	0.0815416	20	0.0230804
cg10296410	22	ENSG00000159958	rs77920989	42461088	T	C	0.0198807	0.112298	0.0352872	0.0014606	0.72849	0.106286	7.17869e-12	0.154152	0.0534055	0.00389628	0.0741801	20	0.023082
cg17228942	11	ENSG00000166333	rs4426121	6954539	C	G	0.32008	-0.0254347	0.0083882	0.00242778	-0.320879	0.0340661	4.5406e-21	0.0792658	0.0274625	0.00389759	0.352175	20	0.023089
cg06565184	8	ENSG00000091879	rs2011423	6479497	A	G	0.338966	0.0322205	0.00962784	0.000818091	0.190215	0.0333572	1.18148e-08	0.16939	0.0586883	0.0038985	0.0681802	20	0.0230935
cg21428954	22	ENSG00000186951	rs9615351	46760481	G	C	0.245527	0.0322539	0.0100756	0.00136857	0.262765	0.0393772	2.50575e-11	0.122748	0.0425283	0.00389841	0.113913	20	0.0230935
cg03261162	17	ENSG00000141574	rs2070871	79805134	A	G	0.167992	-0.0426525	0.0128147	0.00087346	0.23134	0.0399233	6.84811e-09	-0.184372	0.0638812	0.00389968	0.0416763	6	0.0230998
cg08063051	16	ENSG00000172236	rs117303694	1332756	T	C	0.0477137	0.0781946	0.0231729	0.00073977	-0.41789	0.075022	2.54403e-08	-0.187118	0.0648335	0.0039002	0.0153698	14	0.0231021
cg12067522	15	ENSG00000069956	rs2398	52407409	C	T	0.153082	-0.0515871	0.0174328	0.00308439	0.544981	0.0417035	5.01798e-39	-0.0946584	0.0327977	0.00390014	0.744835	20	0.0231021
cg20236877	13	ENSG00000189403	rs4562934	30942522	T	C	0.106362	-0.048825	0.0148993	0.00104916	-0.328815	0.0539689	1.11044e-09	0.148488	0.0514506	0.00390136	0.0692228	8	0.023108
cg18450905	1	ENSG00000143257	rs11585450	161696782	G	C	0.474155	0.0259596	0.00814139	0.00142964	0.216969	0.0319646	1.13856e-11	0.119647	0.0414572	0.00390134	0.546995	20	0.023108
cg07701579	1	ENSG00000142606	rs2843148	2256245	A	T	0.346918	-0.0498648	0.0157233	0.00151706	-0.241073	0.0346383	3.40932e-12	0.206845	0.0716743	0.00390292	0.0482043	20	0.0231162
cg10920224	14	ENSG00000185215	rs28410620	103352683	T	C	0.0248509	0.0675295	0.0231678	0.00355917	1.62067	0.0788783	8.27239e-94	0.0416675	0.0144383	0.00390291	0.0969805	20	0.0231162
cg16892393	17	ENSG00000108883	rs231503	41971439	G	A	0.158052	0.0365044	0.0118644	0.00209236	0.349192	0.0419592	8.63683e-17	0.10454	0.0362245	0.00390316	0.540066	20	0.0231173
cg04209751	2	ENSG00000115657	rs3770234	220391740	T	C	0.432406	-0.0265449	0.00862128	0.00207697	0.265883	0.0321229	1.26256e-16	-0.0998367	0.0345958	0.00390419	0.92893	20	0.0231231
cg06035270	16	ENSG00000103257	rs2318445	87332533	C	T	0.389662	-0.024838	0.00810957	0.00219277	0.290795	0.0337644	7.15e-18	-0.085414	0.0295985	0.00390479	0.197483	20	0.0231263
cg10963543	1	ENSG00000143369	rs61817972	151177907	T	C	0.299205	-0.0261352	0.00862376	0.00244068	-0.326827	0.0346031	3.554e-21	0.0799665	0.0277114	0.00390558	0.0131133	20	0.0231306
cg25687894	17	ENSG00000108784	rs7217282	40026345	T	G	0.101392	-0.0426817	0.0144831	0.00320873	-0.772185	0.0543019	6.86307e-46	0.055274	0.0191546	0.00390565	0.0663041	20	0.0231307
cg21048542	6	ENSG00000112742	rs58183467	80753432	G	T	0.055666	-0.055074	0.0183201	0.00264535	-0.774666	0.0752612	7.5744e-25	0.0710939	0.0246371	0.00390612	0.951792	17	0.0231329
cg23588384	8	ENSG00000184428	rs3793368	144664594	C	T	0.183897	-0.0404713	0.012063	0.00079365	0.242069	0.0427947	1.54486e-08	-0.167189	0.0579391	0.00390659	0.0162488	20	0.0231349
cg20497026	12	ENSG00000111012	rs2291617	58166403	G	T	0.319085	0.028178	0.00841536	0.000812801	0.186051	0.0327094	1.28543e-08	0.151453	0.0524869	0.00390743	0.201271	20	0.0231392
cg02346790	3	ENSG00000114013	rs7615345	122308318	G	A	0.210736	0.0293692	0.00954538	0.00209236	-0.329992	0.0396935	9.29175e-17	-0.0889997	0.0308435	0.00390765	0.767684	19	0.0231402
cg14424963	9	ENSG00000188229	rs10115243	139488892	C	T	0.233598	-0.0360687	0.0124169	0.00367488	-0.863069	0.0344742	2.52934e-138	0.0417912	0.0144835	0.00390865	0.459771	20	0.023145
cg19194645	12	ENSG00000073060	rs7980142	125219121	C	T	0.0685885	-0.0556967	0.0174161	0.00138384	-0.423862	0.063344	2.20989e-11	0.131403	0.0455405	0.00390912	0.025913	17	0.0231472
cg24599943	12	ENSG00000135679	rs2170100	68724360	C	T	0.281312	0.0251619	0.00869932	0.00382311	-1.13235	0.0273786	0	-0.0222209	0.00770129	0.00390975	0.0601787	20	0.0231502
cg12243864	8	ENSG00000176595	rs74926011	2877197	A	G	0.0139165	-0.111234	0.0352945	0.00162379	-0.78428	0.109389	7.51958e-13	0.14183	0.0491584	0.00391218	0.542184	13	0.0231639
cg15491461	15	ENSG00000140545	rs2350687	89952303	G	A	0.156064	-0.0316662	0.0107176	0.00313075	0.599148	0.0447764	7.82201e-41	-0.0528521	0.018319	0.00391285	0.0915612	20	0.0231676
cg15622544	19	ENSG00000130202	rs4803843	46155919	G	A	0.247515	-0.03174	0.00937334	0.00070868	0.200226	0.0363324	3.56902e-08	-0.158521	0.0549449	0.00391304	0.139991	20	0.0231682
cg06795963	17	ENSG00000012048	rs140187403	40887802	A	G	0.0536779	-0.0487742	0.0166875	0.00346899	-1.16539	0.0646806	1.41871e-72	0.0418524	0.0145065	0.00391307	0.154769	20	0.0231682
cg01293723	17	ENSG00000131759	rs12453194	39209455	T	C	0.0725646	0.0474152	0.0148395	0.00139734	0.384521	0.0572809	1.90779e-11	0.12331	0.0427408	0.00391342	0.0563273	20	0.0231698
cg10696876	19	ENSG00000124299	rs1867697	34621908	A	G	0.326044	0.0244046	0.00841305	0.00372211	0.804729	0.0290223	3.21628e-169	0.0303265	0.0105116	0.00391345	0.309187	20	0.0231698
cg22465736	17	ENSG00000160602	rs496622	26923014	C	T	0.175944	0.0342728	0.0110493	0.00192348	0.34999	0.0445552	3.99147e-15	0.0979252	0.0339426	0.00391387	0.0758648	20	0.0231719
cg05977523	16	ENSG00000172236	rs9933780	1644808	G	C	0.0626243	0.0491019	0.01641	0.00276975	-0.706293	0.0649385	1.49453e-27	-0.0695206	0.0240971	0.00391397	0.0585616	20	0.0231721
cg19034636	5	ENSG00000174358	rs7730878	1228719	C	A	0.38668	0.0317281	0.0105634	0.00266806	0.336462	0.0324564	3.51838e-25	0.0942991	0.0326866	0.0039148	0.194759	20	0.0231764
cg01466491	19	ENSG00000130164	rs8112675	10538719	T	C	0.316103	-0.0249126	0.00851828	0.00344899	-0.576068	0.0327834	4.04083e-69	0.0432459	0.0149903	0.00391518	0.0890537	20	0.0231781
cg00573504	5	ENSG00000164362	rs60833263	1100831	G	A	0.480119	-0.0294808	0.0095432	0.00200696	-0.263684	0.032686	7.19229e-16	0.111804	0.0387545	0.0039152	0.279629	20	0.0231781
cg08207604	6	ENSG00000096060	rs3777742	35238154	C	T	0.188867	-0.0327656	0.0103518	0.00154976	-0.288428	0.0411344	2.35186e-12	0.113601	0.0393778	0.00391546	0.159307	20	0.0231789
cg18169245	11	ENSG00000184956	rs4963197	549453	A	C	0.054672	0.0603229	0.020367	0.00305846	0.801056	0.0629183	3.94266e-37	0.0753042	0.0261041	0.003917	0.44283	20	0.0231863
cg09001356	17	ENSG00000181409	rs7212390	78799793	A	G	0.176938	0.0347101	0.0114721	0.0024814	-0.385991	0.040351	1.11307e-21	-0.0899246	0.0311725	0.00391733	0.541142	20	0.023188
cg16176301	11	ENSG00000175356	rs7947631	8844909	A	G	0.467197	0.0265655	0.00822104	0.00123185	0.204603	0.0319633	1.54185e-10	0.129839	0.04501	0.00391815	0.0146435	20	0.0231921
cg23837265	10	ENSG00000107789	rs4934282	88732476	C	A	0.399602	0.0237516	0.00810636	0.00338962	0.513461	0.0312011	7.52921e-61	0.0462579	0.016036	0.00391867	0.0925606	20	0.0231945
cg10795666	13	ENSG00000139679	rs2075610	49795705	G	A	0.299205	0.0281416	0.00846925	0.00089119	-0.204649	0.0352121	6.17736e-09	-0.137512	0.0476705	0.00391875	0.176739	19	0.0231946
cg03972466	16	ENSG00000187555	rs7189940	9222564	C	T	0.439364	-0.0245009	0.00808289	0.00243584	-0.307075	0.0327143	6.19823e-21	0.0797879	0.0276607	0.00392005	0.0250826	20	0.0232013
cg20631820	13	ENSG00000080166	rs9561560	95075711	C	A	0.11332	0.0406498	0.0125015	0.00114757	-0.311134	0.0497911	4.13664e-10	-0.130651	0.0452948	0.00392095	0.0854471	20	0.0232063
cg06223162	1	ENSG00000162694	rs2809823	101003762	A	C	0.493042	0.0229377	0.00794738	0.00389924	1.27157	0.0155853	0	0.0180389	0.00625396	0.00392165	0.215071	20	0.0232102
cg08331138	17	ENSG00000161905	rs62076287	5019506	G	C	0.17992	-0.0322467	0.0105908	0.00232835	-0.392473	0.0435995	2.22103e-19	0.082163	0.0284865	0.00392318	0.0475345	20	0.0232178
cg23551979	12	ENSG00000182326	rs12319292	6170299	A	G	0.0874752	-0.0671151	0.0218431	0.00212203	0.549313	0.0656506	5.89914e-17	-0.12218	0.0423607	0.00392315	0.217855	3	0.0232178
cg18232235	12	ENSG00000197870	rs2416792	11704139	G	A	0.0745527	-0.0425714	0.014751	0.00390172	-2.06902	0.024967	0	0.0205756	0.00713377	0.00392345	0.0134657	20	0.0232191
cg13743052	14	ENSG00000211962	rs35390540	107283415	A	G	0.2833	0.0694233	0.0220742	0.00166087	0.274985	0.0380218	4.749e-13	0.252462	0.0875356	0.00392524	0.019456	15	0.023229
cg05714773	7	ENSG00000164867	rs4725938	150461004	A	G	0.372763	0.0257213	0.00826253	0.00185196	0.260648	0.0340257	1.85465e-14	0.0986821	0.0342176	0.00392709	0.0760279	18	0.0232386
cg10377726	16	ENSG00000103066	rs11641611	68670071	T	C	0.5	0.0249477	0.00796593	0.00173738	0.24005	0.0324546	1.39826e-13	0.103927	0.0360365	0.00392742	0.150602	20	0.0232402
cg03432774	1	ENSG00000244038	rs875016	21033779	A	G	0.40159	0.0235814	0.00813546	0.00374833	-0.829711	0.0289367	8.22225e-181	-0.0284213	0.00985515	0.00392781	0.0549306	20	0.0232422
cg05117208	17	ENSG00000108788	rs28606005	40397776	A	G	0.280318	0.0283483	0.00875272	0.00120034	-0.219124	0.0345841	2.35832e-10	-0.129371	0.0448603	0.00392828	0.0160442	8	0.0232446
cg13721989	9	ENSG00000160404	rs7032851	130696216	C	G	0.129225	-0.0339121	0.0111943	0.0024504	-0.431994	0.0459107	4.98833e-21	0.0785013	0.027223	0.00393115	0.365413	20	0.0232609
cg08627212	12	ENSG00000135404	rs1081975	56393337	G	C	0.394632	-0.0248365	0.00823272	0.00255458	-0.318182	0.032424	9.88058e-23	0.0780574	0.0270693	0.00393142	0.201175	20	0.0232622
cg09405238	3	ENSG00000114796	rs843371	183994536	A	G	0.208748	0.0406069	0.013766	0.0031798	-0.500683	0.0365797	1.20691e-42	-0.0811032	0.0281257	0.00393164	0.0215161	20	0.0232631
cg13075600	3	ENSG00000174738	rs3749376	24538267	T	G	0.122266	0.0398892	0.0123649	0.00125533	-0.322752	0.0502	1.2818e-10	-0.123591	0.0428632	0.00393426	0.0726729	7	0.0232773
cg18231159	7	ENSG00000106236	rs75178081	99069343	T	G	0.0198807	0.0672315	0.022741	0.00311253	-1.63248	0.125102	6.42662e-39	-0.0411836	0.0142834	0.00393499	0.0305551	20	0.0232812
cg08995595	17	ENSG00000141744	rs12451084	38119757	T	G	0.455268	0.0259203	0.00812802	0.00142766	-0.211253	0.0313016	1.48938e-11	-0.122698	0.0425544	0.0039351	0.016282	20	0.0232816
cg05924729	16	ENSG00000141012	rs62048992	88463549	T	C	0.193837	0.0325459	0.0111299	0.00345343	-0.631245	0.0364953	4.99005e-67	-0.0515583	0.0178818	0.00393551	0.109163	16	0.0232833
cg24787230	12	ENSG00000139178	rs2071077	6928136	G	A	0.521869	0.0265713	0.00868173	0.00220894	0.26842	0.0312546	8.83609e-18	0.0989915	0.0343363	0.00393911	0.189481	3	0.0233029
cg23230554	11	ENSG00000173020	rs11227527	66313026	G	A	0.241551	-0.029982	0.00994823	0.00257998	-0.369335	0.0373497	4.66655e-23	0.0811783	0.0281587	0.00394058	0.296287	20	0.0233109
cg17076431	6	ENSG00000124490	rs7356955	49913499	A	G	0.128231	-0.0383843	0.0121431	0.00157228	-0.337762	0.0480594	2.09484e-12	0.113643	0.0394206	0.00394118	0.0144693	20	0.0233141
cg10289074	14	ENSG00000100450	rs2295318	24683125	G	A	0.0685885	-0.0460199	0.0156669	0.00330977	0.98396	0.0655081	5.39493e-51	-0.0467701	0.0162239	0.00394167	0.132022	20	0.0233163
cg09408571	1	ENSG00000162694	rs2809823	101003762	A	C	0.493042	0.0229377	0.00794738	0.00389924	1.17827	0.0199069	0	0.0194673	0.00675298	0.00394189	0.104461	20	0.0233173
cg16453056	7	ENSG00000106211	rs1799135	76210741	A	T	0.44334	-0.0366322	0.0125076	0.00340273	-0.509386	0.0312347	8.61576e-60	0.0719144	0.024947	0.00394305	0.346485	20	0.0233234
cg05644767	16	ENSG00000140675	rs11574639	31372081	G	A	0.324056	0.0267016	0.00895365	0.00286185	0.389559	0.0346241	2.28776e-29	0.0685431	0.0237778	0.00394337	0.163788	20	0.023325
cg07096305	6	ENSG00000137275	rs318499	2915942	T	C	0.33002	0.029438	0.00875142	0.00076877	0.199118	0.0356	2.22911e-08	0.147842	0.051287	0.00394354	0.0243521	11	0.0233257
cg19008222	1	ENSG00000142733	rs6685995	26969814	A	G	0.0218688	-0.0826364	0.026361	0.00171971	0.657077	0.0895796	2.21524e-13	-0.125764	0.0436287	0.0039442	0.0104344	6	0.0233292
cg22860775	1	ENSG00000175087	rs12565228	26483381	T	C	0.310139	0.0255742	0.00872959	0.00339399	0.557964	0.0345588	1.22435e-58	0.0458349	0.0159009	0.00394494	0.171726	20	0.023333
cg01729862	16	ENSG00000172236	rs1178435	1830621	T	C	0.188867	0.0322231	0.0103173	0.00178896	-0.318856	0.0425856	7.02529e-14	-0.101058	0.0350595	0.00394556	0.333949	20	0.0233362
cg05002305	11	ENSG00000174672	rs56045301	1255335	C	T	0.0377734	-0.0831342	0.0245219	0.00069842	0.536898	0.0980487	4.35476e-08	-0.154842	0.0537184	0.00394567	0.243522	20	0.0233365
cg23429749	14	ENSG00000080823	rs76451098	102054129	G	C	0.028827	-0.0755205	0.0250184	0.00253946	-0.755724	0.0779144	3.03235e-22	0.0999313	0.0346713	0.00394852	0.121931	20	0.0233527
cg23449544	3	ENSG00000074416	rs33999848	126927385	C	T	0.0964215	0.0407524	0.0139449	0.00347345	0.938031	0.0537798	3.95579e-68	0.0434447	0.0150733	0.00394879	0.19708	20	0.023354
cg13825475	19	ENSG00000072071	rs7247556	14602318	G	A	0.218688	-0.0436266	0.0148998	0.0034115	-0.613297	0.0375522	5.85754e-60	0.0711346	0.0246819	0.00395098	0.774051	20	0.0233666
cg18417954	19	ENSG00000189430	rs12459688	55689403	C	T	0.0168986	0.0750163	0.0232191	0.00123444	0.646527	0.101397	1.81544e-10	0.11603	0.0402607	0.00395217	0.522225	3	0.023373
cg27190967	16	ENSG00000127554	rs11859311	2036937	C	G	0.0954274	-0.0466151	0.0160686	0.00371974	1.33901	0.0532646	1.87155e-139	-0.0348131	0.01208	0.00395317	0.0511247	20	0.0233779
cg05318142	2	ENSG00000115486	rs1465821	86001255	A	G	0.512922	0.0250971	0.00794412	0.00158203	-0.226921	0.0322661	2.02409e-12	-0.110598	0.0383781	0.00395417	0.0111905	20	0.0233834
cg18685455	6	ENSG00000197442	rs10223338	136002027	T	C	0.287276	0.0374013	0.0127536	0.00336137	-0.530166	0.0340986	1.64116e-54	-0.0705464	0.0244801	0.00395427	0.251046	20	0.0233837
cg23372535	11	ENSG00000185885	rs908225	1313229	T	C	0.293241	0.0340621	0.0101623	0.00080288	-0.189981	0.0336668	1.67138e-08	-0.179292	0.062216	0.00395445	0.0730782	17	0.0233842
cg12229151	11	ENSG00000132259	rs10839362	6091225	G	T	0.464215	0.0276383	0.00873249	0.00155083	0.222155	0.0318756	3.18163e-12	0.12441	0.0431714	0.00395452	0.160952	20	0.0233842
cg26863172	1	ENSG00000175756	rs6694994	1468178	C	T	0.472167	0.0368253	0.0121841	0.00250779	0.319114	0.0333862	1.19725e-21	0.115398	0.0400444	0.00395458	0.172606	14	0.0233842
cg20119532	20	ENSG00000101266	rs6054627	747835	A	G	0.162028	0.0334128	0.011263	0.00301112	-0.52127	0.0429607	7.00623e-34	-0.0640989	0.0222433	0.00395511	0.289634	18	0.0233866
cg02534363	3	ENSG00000173585	rs11926707	46925539	T	C	0.370775	0.0249021	0.0083179	0.00275526	-0.353489	0.0332563	2.17861e-26	-0.0704467	0.0244464	0.00395563	0.625614	20	0.0233893
cg03777083	17	ENSG00000037042	rs140187403	40887802	A	G	0.0536779	0.055194	0.0183637	0.00265057	-0.690652	0.0681363	3.81119e-24	-0.0799157	0.0277332	0.00395674	0.0422605	20	0.0233945
cg20737028	11	ENSG00000110063	rs657204	125755648	C	G	0.0596421	0.0497051	0.017048	0.00355005	1.3026	0.0688406	7.51592e-80	0.0381583	0.0132421	0.0039567	0.12212	20	0.0233945
cg01670306	8	ENSG00000077782	rs72634748	38527380	A	G	0.134195	0.0341315	0.0108485	0.00165407	-0.3338	0.0465005	7.05221e-13	-0.102251	0.0354844	0.00395685	0.0579943	14	0.0233948
cg12893736	17	ENSG00000186074	rs78475611	72453101	A	G	0.0318091	0.079773	0.0241663	0.000963411	-0.534948	0.0905917	3.52554e-09	-0.149123	0.0517545	0.00395972	0.180208	6	0.0234114
cg21230162	4	ENSG00000178950	rs2293633	1291640	T	C	0.517893	-0.0254204	0.00796327	0.00141194	-0.216871	0.032404	2.1908e-11	0.117214	0.0406819	0.00396112	0.64487	20	0.0234183
cg18628371	14	ENSG00000213906	rs36113166	24622679	A	G	0.275348	-0.0285439	0.00893839	0.00140608	0.23269	0.0348303	2.37847e-11	-0.122669	0.0425763	0.00396213	0.244596	20	0.0234229
cg00698575	9	ENSG00000107317	rs928046	140487108	T	C	0.49503	-0.0386763	0.011845	0.00109387	-0.193784	0.0316483	9.18088e-10	0.199585	0.0692728	0.00396239	0.287648	19	0.0234241
cg13911801	9	ENSG00000137101	rs10758330	35867528	T	C	0.368787	-0.0370704	0.012356	0.00269802	-0.344876	0.033398	5.36124e-25	0.107489	0.0373088	0.00396337	0.12043	20	0.0234292
cg10376408	11	ENSG00000130413	rs74052399	9112572	T	C	0.236581	0.0323934	0.0100507	0.00126856	0.243004	0.0378112	1.30346e-10	0.133304	0.0462699	0.00396401	0.392879	20	0.0234327
cg16361253	6	ENSG00000146072	rs9369723	47605678	T	C	0.329026	-0.0277639	0.00850818	0.00110162	-0.21126	0.0344356	8.51986e-10	0.13142	0.0456163	0.00396415	0.690581	20	0.0234328
cg01142596	16	ENSG00000103066	rs8052148	68672837	T	G	0.497018	0.0238447	0.00797643	0.00279526	0.345962	0.0320722	3.96662e-27	0.0689229	0.0239247	0.00396641	0.131122	20	0.0234455
cg01492909	11	ENSG00000117984	rs800139	2333124	G	A	0.202783	0.0360325	0.0106801	0.00074138	-0.222063	0.0401223	3.11824e-08	-0.162262	0.056326	0.00396707	0.433831	20	0.0234487
cg05508639	15	ENSG00000166825	rs75156610	90765467	T	C	0.168986	0.034818	0.0116823	0.00287872	0.4883	0.0434875	2.95438e-29	0.0713045	0.0247529	0.00396855	0.0183804	20	0.0234557
cg05924254	4	ENSG00000133256	rs62296477	1107478	T	C	0.23161	-0.0334719	0.0102329	0.00107168	0.234029	0.0384923	1.20263e-09	-0.143025	0.0496515	0.00396954	0.371166	20	0.0234609
cg02256631	16	ENSG00000140675	rs11574639	31372081	G	A	0.324056	0.0267016	0.00895365	0.00286185	0.382041	0.0343376	9.37201e-29	0.0698919	0.0242636	0.0039702	0.116018	20	0.0234641
cg10199049	19	ENSG00000189430	rs4801623	56254960	T	C	0.304175	-0.0269451	0.00878263	0.00215497	0.289133	0.034563	5.9918e-17	-0.0931927	0.0323541	0.00397177	0.776986	20	0.023472
cg08876508	17	ENSG00000167236	rs7503168	33885904	G	A	0.171968	-0.0334037	0.0103867	0.00129991	-0.265463	0.0409933	9.43284e-11	0.125832	0.0436861	0.0039722	0.031925	15	0.0234742
cg15393490	1	ENSG00000117322	rs12145290	208037821	T	C	0.218688	-0.0291253	0.00942809	0.00200696	-0.309861	0.0388844	1.60236e-15	0.0939945	0.0326331	0.00397245	0.0381836	20	0.0234754
cg21207418	19	ENSG00000104774	rs116825572	11775817	G	A	0.188867	0.065566	0.0214577	0.00224611	-0.382386	0.0443213	6.26591e-18	-0.171466	0.0595306	0.00397307	0.0918332	15	0.0234784
cg17321235	5	ENSG00000164362	rs57354118	1097331	T	C	0.0337972	-0.0817885	0.026669	0.00216364	-0.760019	0.0906611	5.1562e-17	0.107614	0.0373643	0.00397522	0.162478	3	0.0234904
cg21788755	3	ENSG00000233276	rs3135941	48507667	C	T	0.173956	0.0367115	0.0115061	0.00141978	0.270748	0.0404496	2.17956e-11	0.135593	0.0470789	0.00397517	0.310073	20	0.0234904
cg14260695	17	ENSG00000006062	rs3845202	43520398	T	G	0.249503	0.0324029	0.0102541	0.00157769	0.244091	0.0348717	2.56515e-12	0.132749	0.0460916	0.00397537	0.0495762	15	0.0234909
cg06722630	7	ENSG00000146828	rs13231099	100663740	A	G	0.22167	-0.0286434	0.00971359	0.0031901	0.524363	0.0390739	4.63139e-41	-0.0546252	0.0189665	0.00397563	0.105177	20	0.0234921
cg23215929	2	ENSG00000144152	rs7575582	112641257	A	G	0.314115	0.0268628	0.0091889	0.00346231	0.557576	0.0332841	5.47239e-63	0.0481778	0.0167291	0.0039783	0.0611968	20	0.0235075
cg21199495	1	ENSG00000243364	rs1462854	155053682	A	T	0.0606362	-0.0548128	0.0186425	0.00328	0.860165	0.0602209	2.77378e-46	-0.0637236	0.0221276	0.00397901	0.271946	20	0.0235111
cg07116010	9	ENSG00000168913	rs10972501	35517294	G	C	0.331014	-0.0282109	0.00941934	0.00274445	-0.361451	0.0344922	1.07627e-25	0.0780491	0.0271032	0.00398059	0.0919771	20	0.023519
cg16009970	17	ENSG00000187838	rs4796299	7198841	G	A	0.450298	-0.0264545	0.0088839	0.00290325	-0.364227	0.0322021	1.16197e-29	0.0726318	0.0252222	0.00398088	0.114893	20	0.0235203
cg03024791	11	ENSG00000070985	rs2651838	2319531	A	T	0.430418	-0.0249408	0.00817786	0.00228994	-0.276542	0.0316351	2.29774e-18	0.0901881	0.0313199	0.00398204	0.271	20	0.0235269
cg08283408	3	ENSG00000173402	rs6774354	49961780	A	G	0.421471	-0.0243071	0.00812241	0.00276612	0.349879	0.033088	3.92538e-26	-0.0694729	0.0241267	0.003983	0.106738	20	0.0235319
cg11806367	5	ENSG00000172062	rs6878538	71154945	A	G	0.404573	0.0562107	0.0194555	0.00386223	0.943383	0.0270045	2.248e-267	0.0595842	0.0206935	0.00398471	0.886809	20	0.0235416
cg06677048	9	ENSG00000107147	rs1009472	138776874	C	T	0.131213	0.034446	0.0117028	0.00324629	0.574531	0.0414034	8.80287e-44	0.0599551	0.0208225	0.00398512	0.154737	20	0.023543
cg14301348	8	ENSG00000175445	rs2645387	20111286	G	A	0.32505	0.02728	0.00833589	0.00106563	0.201113	0.0332008	1.38283e-09	0.135645	0.0471111	0.00398601	0.0274617	11	0.0235469
cg08024992	7	ENSG00000136213	rs73039212	2174071	C	A	0.0328032	0.065709	0.0226896	0.00377952	-2.14662	0.0800292	1.74282e-158	-0.0306104	0.0106313	0.003986	0.254053	20	0.0235469
cg13779133	1	ENSG00000116237	rs4908932	6639847	T	G	0.178926	0.0343135	0.0107606	0.00142865	-0.265679	0.0396591	2.09726e-11	-0.129154	0.0448567	0.00398624	0.546833	10	0.0235479
cg16630482	11	ENSG00000166086	rs10750540	133654099	G	C	0.394632	0.0246244	0.00816567	0.00256471	0.317787	0.0328176	3.54542e-22	0.0774871	0.0269126	0.00398666	0.025319	20	0.02355
cg02811074	11	ENSG00000175348	rs117610728	8615886	T	C	0.0616302	0.062707	0.0185821	0.000739229	0.338082	0.0612456	3.388e-08	0.185479	0.0644201	0.00398678	0.0455843	8	0.0235504
cg27367170	10	ENSG00000196139	rs10736999	5473070	G	A	0.345924	0.0296272	0.00886191	0.000828181	0.194637	0.0343587	1.4715e-08	0.152217	0.0528681	0.00398701	0.046585	20	0.0235514
cg02629369	19	ENSG00000197540	rs9676522	450927	C	T	0.23161	-0.0369215	0.0109242	0.00072539	-0.204196	0.0371448	3.85653e-08	0.180814	0.0628007	0.00398722	0.235994	11	0.0235523
cg21790570	17	ENSG00000126353	rs56030650	38131187	A	C	0.457256	-0.0245634	0.00802359	0.00220305	-0.274841	0.0324718	2.58358e-17	0.0893731	0.0310445	0.003991	0.0924499	20	0.0235729
cg08509907	16	ENSG00000151006	rs34081766	31489741	A	C	0.255467	-0.0266006	0.00923246	0.00396164	-1.37333	0.0192083	0	0.0193693	0.00672812	0.00399111	0.0913553	20	0.0235732
cg20283716	17	ENSG00000181409	rs4432307	79978823	T	C	0.32008	0.0376543	0.0117252	0.0013209	-0.22329	0.0343729	8.24189e-11	-0.168634	0.0585772	0.00399151	0.180013	20	0.0235752
cg09830162	16	ENSG00000095917	rs186941	1930088	T	C	0.170974	0.0338247	0.0115814	0.00349358	-0.743985	0.0435543	2.02766e-65	-0.0454642	0.0157926	0.0039916	0.135709	20	0.0235754
cg26119008	22	ENSG00000184381	rs140478986	38223042	C	T	0.0208748	-0.133668	0.0409321	0.00109232	-0.758697	0.124447	1.08391e-09	0.176181	0.0612028	0.00399393	0.123139	8	0.0235885
cg13263830	22	ENSG00000099985	rs113087907	31561132	A	G	0.0437376	-0.0553024	0.0189743	0.00356145	-1.4146	0.0769916	2.14325e-75	0.039094	0.0135809	0.00399437	0.444921	20	0.0235904
cg03391436	1	ENSG00000072694	rs737641	162338853	A	G	0.369781	0.032765	0.0100186	0.00107396	0.209065	0.0344696	1.31797e-09	0.156722	0.0544438	0.00399452	0.0920949	13	0.0235906
cg00273737	9	ENSG00000156345	rs1438466	90799251	C	G	0.39165	0.0253174	0.00812131	0.00182454	-0.245524	0.0327406	6.42715e-14	-0.103116	0.0358216	0.00399467	0.956056	20	0.0235912
cg16210375	2	ENSG00000138030	rs114674395	26687476	T	G	0.0159046	0.109808	0.0376881	0.00357287	-2.03903	0.10958	2.78744e-77	-0.0538532	0.0187086	0.00399537	0.0389731	11	0.0235949
cg15833286	1	ENSG00000067606	rs2748979	1873699	G	C	0.470179	0.0263728	0.00902746	0.00348462	-0.540031	0.0320649	1.20446e-63	-0.0488357	0.0169662	0.00399676	0.0677697	20	0.0236024
cg02854937	1	ENSG00000162572	rs61766350	1074256	C	T	0.235586	0.0364784	0.0120749	0.00251941	-0.363352	0.0383431	2.63376e-21	-0.100394	0.03488	0.00399851	0.322239	20	0.023611
cg07844572	17	ENSG00000178607	rs2665821	61891384	G	A	0.402584	0.0242338	0.00828167	0.0034313	0.506672	0.0317331	2.18127e-57	0.0478294	0.0166175	0.00399872	0.0318185	20	0.023612
cg15919833	5	ENSG00000058729	rs26503	96078309	G	A	0.263419	-0.0257653	0.00886379	0.00365147	0.700484	0.034061	5.58163e-94	-0.0367821	0.0127796	0.00399962	0.689186	20	0.0236152
cg01744354	2	ENSG00000163794	rs1260327	27711893	G	A	0.440358	-0.0243899	0.00803514	0.00240217	0.28987	0.0319966	1.312e-19	-0.0841408	0.0292344	0.00400025	0.125782	20	0.0236185
cg17594860	1	ENSG00000159423	rs4911983	19638090	C	G	0.21173	-0.0352461	0.011185	0.00162601	0.297995	0.0421619	1.57327e-12	-0.118277	0.0410957	0.00400076	0.276938	18	0.0236212
cg01097406	16	ENSG00000259803	rs8059821	89675068	G	T	0.471173	0.0576618	0.0200048	0.00394658	1.14976	0.0223681	0	0.050151	0.0174264	0.00400358	0.0339487	20	0.0236362
cg10451425	16	ENSG00000151006	rs34081766	31489741	A	C	0.255467	-0.0266006	0.00923246	0.00396164	-1.31255	0.021917	0	0.0202664	0.00704214	0.00400368	0.0850217	20	0.0236364
cg16907566	8	ENSG00000136960	rs11985149	121107596	T	C	0.445328	-0.0260858	0.00806711	0.00122241	-0.205789	0.0326096	2.77768e-10	0.12676	0.0440473	0.00400452	0.0121284	17	0.0236407
cg08061360	19	ENSG00000105366	rs1974821	51917735	A	G	0.145129	-0.0319949	0.0109527	0.00348686	-0.74637	0.0446302	8.84713e-63	0.0428673	0.0148968	0.00400676	0.445715	20	0.0236536
cg18682615	19	ENSG00000189068	rs79164592	53937228	A	C	0.134195	0.0498267	0.0171828	0.00373401	-1.02373	0.043943	4.78231e-120	-0.0486717	0.016914	0.0040072	0.668075	20	0.0236555
cg23432654	7	ENSG00000164535	rs852537	5594216	C	G	0.121272	-0.0397122	0.0120764	0.00100759	-0.295532	0.0497098	2.76209e-09	0.134375	0.0466978	0.00400784	0.0270775	20	0.0236585
cg15591727	3	ENSG00000197763	rs76826102	126185964	T	C	0.055666	-0.0471575	0.0163753	0.00397928	-2.53133	0.0354198	0	0.0186295	0.00647428	0.00400885	0.0299359	20	0.0236634
cg23014425	17	ENSG00000173868	rs10853101	46676460	G	A	0.260437	0.0272731	0.0088572	0.00207557	0.290325	0.0359216	6.36143e-16	0.0939399	0.032647	0.00400912	0.136529	20	0.0236647
cg09164913	17	ENSG00000171298	rs12449791	78955882	C	G	0.158052	-0.0351643	0.0121365	0.0037627	-0.984028	0.0400784	4.06197e-133	0.035735	0.0124191	0.00400925	0.896368	20	0.0236651
cg05380808	1	ENSG00000117650	rs17260669	210864209	T	C	0.0367793	0.0734779	0.0241148	0.00231138	-0.927762	0.106121	2.28079e-18	-0.0791991	0.0275259	0.00401153	0.374556	6	0.0236775
cg12068069	1	ENSG00000175087	rs4659411	26516845	C	T	0.449304	-0.0239996	0.007968	0.00259533	0.310382	0.0319087	2.30934e-22	-0.0773229	0.0268742	0.00401196	0.322288	20	0.0236797
cg15974698	14	ENSG00000139908	rs6573653	24735361	C	G	0.219682	-0.0300423	0.00971613	0.00198813	0.287951	0.0366521	3.9557e-15	-0.104331	0.0362616	0.00401238	0.112327	20	0.0236815
cg05671636	5	ENSG00000113303	rs11739898	179401490	T	C	0.166998	-0.0318235	0.0108664	0.00340492	-0.641856	0.0416177	1.1523e-53	0.0495804	0.0172322	0.00401238	0.24949	20	0.0236815
cg22101190	17	ENSG00000108679	rs3743	77909626	A	G	0.305169	0.0302791	0.0099563	0.00235637	0.307469	0.0346375	6.88266e-19	0.0984785	0.0342291	0.00401429	0.162013	20	0.0236914
cg06683602	2	ENSG00000163482	rs150227406	219044332	A	G	0.0377734	0.0718827	0.0249437	0.00395411	-3.43692	0.068765	0	-0.0209149	0.00726963	0.00401448	0.0750488	20	0.0236922
cg18618230	10	ENSG00000043591	rs3121485	115407914	T	G	0.296223	0.0305763	0.00938269	0.00111885	-0.209907	0.0342674	9.03668e-10	-0.145666	0.0506312	0.00401474	0.0582104	20	0.023693
cg04396112	7	ENSG00000157778	rs3778973	2151178	T	C	0.225646	-0.0280398	0.00966621	0.00372211	-0.800761	0.0356042	5.12985e-112	0.0350164	0.0121713	0.00401515	0.0999128	20	0.0236951
cg01621080	16	ENSG00000077238	rs2726033	28338039	G	A	0.367793	-0.0257132	0.00876448	0.0033484	-0.476403	0.0324701	9.73406e-49	0.0539737	0.0187614	0.00401666	0.789474	12	0.0237029
cg07073120	17	ENSG00000173762	rs74512221	79992508	G	C	0.122266	-0.0459378	0.0139935	0.00102782	-0.287982	0.0482314	2.36014e-09	0.159516	0.0554515	0.00401885	0.051109	14	0.0237152
cg05611414	19	ENSG00000167748	rs73932237	50488639	T	C	0.0258449	0.0894853	0.0276821	0.00122669	0.633053	0.100389	2.86396e-10	0.141355	0.0491388	0.00401918	0.869811	12	0.0237168
cg00370047	11	ENSG00000174672	rs7932863	1412848	A	G	0.293241	0.0330101	0.010999	0.00268918	0.365956	0.0362844	6.38641e-24	0.0902022	0.0313578	0.00402053	0.068796	20	0.0237237
cg11640591	3	ENSG00000173585	rs4683301	46931478	A	T	0.38171	0.0256643	0.00827987	0.00193782	-0.254733	0.0329854	1.13981e-14	-0.10075	0.0350246	0.00402051	0.217688	20	0.0237237
cg19910937	4	ENSG00000142731	rs4834224	128981336	G	A	0.331014	0.0241722	0.00831802	0.00366081	-0.641502	0.031679	3.54869e-91	-0.0376806	0.0130993	0.00402072	0.0620876	20	0.0237241
cg10228555	16	ENSG00000006327	rs2717697	3087786	G	T	0.352883	-0.0281736	0.0089474	0.00163942	0.239418	0.0338556	1.53014e-12	-0.117675	0.0409088	0.00402071	0.23394	20	0.0237241
cg25800527	19	ENSG00000012124	rs117704954	36135783	A	G	0.054672	-0.0620373	0.0209826	0.00311051	0.897074	0.0721983	1.90892e-35	-0.0691552	0.0240432	0.00402378	0.175872	20	0.0237405
cg14886629	3	ENSG00000163701	rs35681	10329377	T	C	0.460239	-0.0251463	0.00797081	0.00160608	-0.228983	0.0327195	2.58956e-12	0.109817	0.038183	0.00402649	0.568861	20	0.0237554
cg14184886	19	ENSG00000010310	rs35723317	46392970	A	G	0.310139	-0.0258165	0.0087018	0.00300917	-0.401458	0.0342667	1.05921e-31	0.0643068	0.0223597	0.00402728	0.0600315	20	0.0237587
cg00456685	3	ENSG00000170275	rs75560660	33478872	C	T	0.0755467	0.039433	0.0136939	0.0039818	-2.10168	0.0370922	0	-0.0187627	0.00652412	0.00402892	0.0942473	20	0.0237673
cg25960854	19	ENSG00000116014	rs4807612	1156853	C	T	0.296223	0.0328387	0.0109748	0.00276975	0.364452	0.0349958	2.13651e-25	0.0901043	0.0313314	0.00402943	0.157401	20	0.0237696
cg02605258	20	ENSG00000092758	rs2427308	60969451	T	C	0.233598	-0.0447732	0.0146155	0.00218837	-0.220873	0.026463	7.0317e-17	0.20271	0.0704878	0.00402982	0.353821	20	0.0237716
cg07158495	5	ENSG00000113520	rs2108450	131271022	T	G	0.452286	-0.0272098	0.00807509	0.00075277	-0.179744	0.0325835	3.45959e-08	0.151381	0.0526436	0.00403287	0.577145	20	0.0237889
cg00524289	1	ENSG00000163041	rs4653436	225995211	A	G	0.329026	-0.0505477	0.0167133	0.00249127	0.322392	0.0347423	1.70212e-20	-0.156789	0.0545254	0.00403353	0.169663	20	0.0237921
cg08444427	17	ENSG00000012048	rs231511	41966335	T	C	0.156064	0.0344787	0.011404	0.00249952	0.421376	0.0452695	1.30057e-20	0.0818241	0.0284555	0.00403369	0.111782	20	0.0237927
cg05393861	3	ENSG00000010319	rs2071507	52826707	A	G	0.390656	-0.0238174	0.00827855	0.00401476	-1.36248	0.0156931	0	0.0174808	0.0060794	0.00403489	0.387086	20	0.0237984
cg10780002	14	ENSG00000185215	rs28479012	103785414	T	C	0.462227	-0.0261381	0.00799233	0.00107396	0.18867	0.0312611	1.5867e-09	-0.138538	0.0481809	0.00403541	0.119469	20	0.0238011
cg10963949	1	ENSG00000117601	rs72726949	173438714	A	G	0.082505	-0.0418287	0.0138515	0.00252942	-0.501316	0.0532819	5.0208e-21	0.0834379	0.0290185	0.00403605	0.0222247	20	0.0238038
cg24765783	19	ENSG00000011304	rs1637997	961328	T	C	0.0238569	-0.127649	0.0425924	0.00272651	-1.0968	0.107601	2.12629e-24	0.116384	0.0404772	0.00403651	0.0590202	11	0.0238062
cg16631911	19	ENSG00000167618	rs3810244	54495932	A	G	0.32008	0.0421679	0.0142855	0.00315927	0.429575	0.033819	5.74973e-37	0.098162	0.0341411	0.00403788	0.322997	20	0.0238139
cg06141561	16	ENSG00000063854	rs72764891	2013588	C	T	0.130219	-0.040862	0.0129828	0.00164729	-0.326257	0.0461633	1.57795e-12	0.125245	0.0435606	0.00403799	0.0157324	20	0.0238143
cg06760238	10	ENSG00000165752	rs149345061	134447849	T	C	0.0258449	0.119271	0.0354595	0.00076933	0.574005	0.103628	3.04079e-08	0.207788	0.0722735	0.00403993	0.558663	3	0.0238246
cg08450982	19	ENSG00000090920	rs10401344	41192417	T	C	0.282306	-0.0281403	0.00907049	0.00191958	-0.287853	0.0376525	2.08938e-14	0.0977592	0.0340066	0.00404394	0.0752374	20	0.0238472
cg17781716	12	ENSG00000139178	rs7308584	6706744	A	G	0.168986	-0.0338448	0.0102442	0.000953841	-0.234607	0.0402208	5.44515e-09	0.144262	0.0501832	0.00404404	0.694445	5	0.0238474
cg16519399	11	ENSG00000168067	rs7941785	63861317	A	G	0.349901	0.0252304	0.0083263	0.00244392	0.288336	0.0317232	9.98421e-20	0.0875034	0.0304396	0.00404471	0.802501	20	0.0238507
cg22816909	1	ENSG00000142949	rs2486005	44446651	C	T	0.171968	-0.0327745	0.0110092	0.00291084	-0.490272	0.0443587	2.13328e-28	0.0668496	0.0232557	0.00404603	0.026392	20	0.0238577
cg11409594	3	ENSG00000008300	rs79111787	47715545	C	T	0.027833	0.109533	0.0344746	0.00148704	-0.659261	0.0976964	1.49841e-11	-0.166145	0.0577991	0.00404642	0.293863	4	0.0238592
cg02218765	11	ENSG00000166340	rs74805386	6262064	C	T	0.0367793	0.0719628	0.0236238	0.00231754	-0.827862	0.0953219	3.79043e-18	-0.0869261	0.0302403	0.00404653	0.885348	9	0.0238592
cg04871336	15	ENSG00000138623	rs12908365	75208146	C	T	0.487078	-0.0239318	0.0079693	0.00267332	0.324007	0.0326246	3.04028e-23	-0.073862	0.0256959	0.0040471	0.0620541	20	0.0238617
cg13951223	1	ENSG00000215788	rs34188627	6014715	A	G	0.17495	-0.0306812	0.0105965	0.00378676	-0.914632	0.0381924	9.69719e-127	0.0335448	0.0116699	0.0040471	0.776178	20	0.0238617
cg10422047	16	ENSG00000176387	rs36087213	68394763	T	C	0.0357853	-0.0657442	0.0208104	0.00158203	0.544292	0.0785676	4.2777e-12	-0.120789	0.0420218	0.00404764	0.13511	20	0.0238645
cg00771642	19	ENSG00000105464	rs3107911	48964305	C	T	0.168986	-0.0361734	0.0111992	0.0012379	-0.293608	0.0465985	2.96086e-10	0.123203	0.0428632	0.00404885	0.0101267	20	0.0238709
cg00285620	11	ENSG00000110330	rs2219168	102145189	G	C	0.304175	0.0279636	0.00886551	0.00160939	0.24264	0.0347677	2.97516e-12	0.115247	0.0400962	0.00404966	0.164851	20	0.0238754
cg14886849	14	ENSG00000185215	rs28410620	103352683	T	C	0.0248509	0.0675295	0.0231678	0.00355917	1.38897	0.0806663	1.92028e-66	0.0486182	0.0169171	0.0040542	0.195864	20	0.0239015
cg11928635	6	ENSG00000112715	rs17209407	43358362	G	A	0.0914513	-0.0427656	0.0129311	0.000942341	0.278549	0.0479653	6.34842e-09	-0.15353	0.0534231	0.00405501	0.0340895	10	0.0239055
cg06015834	16	ENSG00000197471	rs11642740	30060655	G	A	0.378728	-0.0249682	0.00854548	0.00348015	-0.502019	0.0315359	4.68318e-57	0.0497356	0.0173066	0.00405572	0.776028	20	0.0239094
cg12679760	1	ENSG00000119535	rs10908294	36775658	C	G	0.124254	-0.0396053	0.0120206	0.000984921	-0.28659	0.0487806	4.22614e-09	0.138195	0.0480889	0.00405641	0.0410652	20	0.0239131
cg13636952	7	ENSG00000204983	rs17837475	142389219	T	C	0.0606362	0.10052	0.0307402	0.00107547	0.415895	0.0690618	1.72201e-09	0.241697	0.0841071	0.00405725	0.0597225	8	0.0239173
cg25026700	4	ENSG00000171497	rs59682514	159702532	A	G	0.0536779	0.0664251	0.0212778	0.00179749	-0.554569	0.075404	1.91454e-13	-0.119778	0.0416816	0.00405771	0.0813287	13	0.023919
cg18288193	5	ENSG00000113303	rs3733749	180235575	T	C	0.101392	0.0412258	0.0142858	0.0039042	-1.51017	0.0482365	3.6807e-215	-0.0272989	0.00949982	0.00405799	0.0127747	15	0.0239203
cg15018350	17	ENSG00000108294	rs60312147	36609505	C	T	0.27336	0.0388672	0.0133308	0.00355005	0.595456	0.0350522	1.01334e-64	0.0652731	0.0227149	0.00405843	0.0263709	20	0.0239222
cg01497154	20	ENSG00000088827	rs553863	3662235	C	A	0.421471	0.0363606	0.0120288	0.00250448	-0.304756	0.0329154	2.0681e-20	-0.119311	0.0415206	0.00405909	0.0636286	20	0.0239254
cg00918181	18	ENSG00000176014	rs12956610	11947525	A	G	0.0884692	-0.0386835	0.0133686	0.00380853	1.28407	0.0526393	1.98775e-131	-0.0301256	0.0104841	0.00406009	0.0310951	20	0.0239309
cg02335376	16	ENSG00000156873	rs139053518	30504631	T	C	0.0298211	-0.0823018	0.0271337	0.00241975	0.702182	0.0782709	2.93372e-19	-0.117209	0.0407909	0.00406071	0.0352249	11	0.0239335
cg12219789	17	ENSG00000129226	rs9899849	7234983	A	G	0.210736	-0.0326106	0.0106766	0.00225511	0.30526	0.0360326	2.41679e-17	-0.106829	0.0371792	0.0040614	0.690065	14	0.0239369
cg08945988	1	ENSG00000143126	rs599546	109666751	A	T	0.265408	-0.0273293	0.00941806	0.00371025	-0.72466	0.0352989	1.18047e-93	0.0377134	0.0131257	0.00406287	0.0466433	20	0.0239445
cg16326743	5	ENSG00000184840	rs31778	176522036	T	C	0.286282	-0.0302531	0.0103543	0.00348015	-0.543608	0.0343935	2.84955e-56	0.0556524	0.01937	0.00406439	0.427146	20	0.0239524
cg12199221	5	ENSG00000038427	rs1563553	83024710	T	C	0.245527	0.0262258	0.00902285	0.0036538	0.712943	0.0375638	2.51761e-80	0.0367853	0.0128033	0.0040646	0.635559	20	0.0239533
cg25382900	1	ENSG00000162490	rs10864547	12138466	C	T	0.442346	-0.0261085	0.00894801	0.0035251	0.527583	0.0320253	5.64888e-61	-0.049487	0.0172244	0.00406486	0.384243	20	0.0239545
cg17281677	12	ENSG00000111319	rs2286726	6659694	C	G	0.2833	0.0265849	0.00894692	0.00296445	0.409313	0.0363517	2.07213e-29	0.06495	0.0226067	0.00406537	0.169775	20	0.0239572
cg08129761	6	ENSG00000112062	rs2766577	35743233	A	T	0.285288	0.0256937	0.00875842	0.00335056	-0.50523	0.0355958	1.00474e-45	-0.0508554	0.0177019	0.00406751	0.259419	20	0.0239691
cg14434213	8	ENSG00000077782	rs72634752	38531863	G	A	0.133201	0.0345983	0.010852	0.00143161	-0.30832	0.0465455	3.49487e-11	-0.112216	0.0390618	0.0040689	0.118773	8	0.0239765
cg12050358	17	ENSG00000108294	rs16965356	36615582	C	T	0.269384	0.0384751	0.0133789	0.00403005	-1.3604	0.0220109	0	-0.0282822	0.00984518	0.00406991	0.0157909	20	0.0239818
cg24571673	19	ENSG00000167642	rs12610064	39688815	T	C	0.326044	0.0246406	0.00842818	0.00346009	0.519819	0.0336656	8.71646e-54	0.0474023	0.0165017	0.00407159	0.553271	20	0.0239907
cg14094181	14	ENSG00000157326	rs73589615	24713179	T	C	0.140159	-0.0590439	0.0190023	0.00188869	0.347842	0.0461646	4.8905e-14	-0.169744	0.0590919	0.0040719	0.148792	20	0.0239914
cg01792666	16	ENSG00000149930	rs3809627	30103160	A	C	0.416501	0.0243932	0.00801459	0.00233766	0.285892	0.032896	3.59944e-18	0.0853232	0.0297031	0.00407188	0.695646	20	0.0239914
cg04986931	22	ENSG00000239713	rs909674	39859169	C	A	0.287276	0.0283148	0.00920988	0.00210926	-0.296705	0.0368137	7.65317e-16	-0.0954311	0.0332222	0.00407229	0.153661	20	0.0239934
cg24421906	18	ENSG00000176014	rs12956610	11947525	A	G	0.0884692	-0.0386835	0.0133686	0.00380853	1.25846	0.0529101	4.80098e-125	-0.0307389	0.0107014	0.00407339	0.0255348	20	0.0239995
cg14733031	19	ENSG00000105701	rs265542	17904388	T	G	0.370775	0.0266007	0.00880527	0.00251941	0.308295	0.0332464	1.80944e-20	0.0862834	0.0300387	0.00407352	0.496312	15	0.0239999
cg14714727	5	ENSG00000131507	rs1863965	141327306	G	C	0.0854871	-0.0449262	0.0149207	0.00260389	0.521654	0.054487	1.02926e-21	-0.0861226	0.0299839	0.00407497	0.0197027	11	0.0240078
cg05877661	11	ENSG00000188076	rs55754006	1143404	A	G	0.0258449	0.198454	0.0600102	0.00094301	-0.560692	0.0967505	6.82245e-09	-0.353944	0.123229	0.00407555	0.242342	11	0.0240109
cg01338084	22	ENSG00000099985	rs113087907	31561132	A	G	0.0437376	-0.0553024	0.0189743	0.00356145	1.27672	0.0755044	3.84424e-64	-0.0433159	0.0150809	0.00407568	0.646801	20	0.0240112
cg20767977	17	ENSG00000108443	rs111262132	57204807	C	T	0.0397614	0.0738852	0.0227088	0.00113953	-0.453589	0.0741887	9.71698e-10	-0.16289	0.0567122	0.00407593	0.0783845	9	0.0240123
cg07058484	16	ENSG00000196557	rs2530196	1978459	G	A	0.452286	0.0264245	0.00814165	0.00117203	0.192954	0.0312856	6.93869e-10	0.136948	0.0476808	0.00407656	0.437282	20	0.024015
cg26708483	5	ENSG00000164406	rs39898	131422136	A	G	0.348907	-0.0240362	0.0082775	0.00368664	-0.613812	0.0314684	9.8265e-85	0.0391589	0.013634	0.00407692	0.695905	20	0.0240165
cg27106909	16	ENSG00000149930	rs12444973	30107285	T	A	0.480119	-0.0238636	0.00797581	0.00277156	0.32967	0.0321661	1.19598e-24	-0.0723864	0.0252032	0.00407734	0.662184	20	0.0240182
cg00343839	17	ENSG00000182853	rs59166166	5406110	C	G	0.0328032	0.0834268	0.0282305	0.00312466	1.27109	0.104259	3.44684e-34	0.0656342	0.0228529	0.00407845	0.102585	18	0.0240244
cg02867102	17	ENSG00000108622	rs9897901	62402726	C	T	0.43837	-0.025782	0.00871013	0.00307639	0.384575	0.0324167	1.83198e-32	-0.0670401	0.023343	0.0040794	0.0218945	20	0.0240287
cg05709879	5	ENSG00000113070	rs79908989	140685690	A	G	0.027833	0.0761192	0.0245419	0.00192478	-0.576261	0.0757708	2.84201e-14	-0.132091	0.0459936	0.00407942	0.304388	20	0.0240287
cg12526091	12	ENSG00000111012	rs10747784	58251362	A	G	0.302187	0.0254658	0.00853125	0.00283578	0.36367	0.0345385	6.32414e-26	0.0700245	0.0243832	0.00408104	0.130911	20	0.0240359
cg06599546	16	ENSG00000103260	rs9926183	1363878	T	C	0.250497	0.0411448	0.0141294	0.00359123	0.593425	0.0342027	1.96343e-67	0.0693345	0.024143	0.00408099	0.334563	20	0.0240359
cg24375399	17	ENSG00000184451	rs9910698	40971770	T	C	0.0367793	0.0643376	0.0190438	0.000729091	0.433692	0.079545	4.97615e-08	0.148349	0.0516576	0.00408182	0.0238501	14	0.0240398
cg00335908	16	ENSG00000167508	rs499706	89004352	G	C	0.355865	-0.0329097	0.00980915	0.00079365	-0.18156	0.032688	2.78667e-08	0.181261	0.0631182	0.00408184	0.32922	20	0.0240398
cg24868271	3	ENSG00000144668	rs17787356	38068329	A	G	0.0228628	-0.0714132	0.0232859	0.00216364	-0.830419	0.101483	2.77178e-16	0.0859966	0.0299458	0.00408221	0.199949	20	0.0240413
cg09314642	14	ENSG00000181619	rs11628002	59100357	C	T	0.387674	-0.027176	0.00819393	0.000911199	-0.18297	0.0318756	9.46011e-09	0.148527	0.0517207	0.00408256	0.0309893	7	0.024043
cg17593404	7	ENSG00000091136	rs12672634	107582323	C	T	0.388668	-0.0246094	0.00828153	0.00296252	-0.362725	0.0324908	6.12408e-29	0.067846	0.0236264	0.00408384	0.0553816	20	0.0240502
cg14750543	20	ENSG00000171867	rs2422998	4772838	T	A	0.431412	-0.0254296	0.00866014	0.00332046	0.447665	0.0326182	7.25559e-43	-0.0568051	0.019783	0.00408641	0.164445	20	0.0240645
cg03973663	8	ENSG00000254087	rs2667982	56894167	G	T	0.251491	-0.0295417	0.00931268	0.00151289	0.259786	0.0384554	1.42319e-11	-0.113715	0.0396029	0.00408671	0.0185541	20	0.0240657
cg08757348	11	ENSG00000166333	rs10769733	6926846	G	C	0.349901	-0.0267389	0.00876571	0.00228537	-0.280212	0.0329466	1.81551e-17	0.0954241	0.0332337	0.00408777	0.0918424	20	0.0240712
cg18586440	19	ENSG00000010310	rs117762879	46522069	A	G	0.0248509	0.0976969	0.0324337	0.00259362	0.956685	0.100743	2.17584e-21	0.10212	0.0355669	0.00408895	0.560898	6	0.0240775
cg01081083	22	ENSG00000184674	rs7287595	25208398	G	A	0.301193	-0.0274912	0.00940128	0.00345343	0.510407	0.0337045	8.35613e-52	-0.0538614	0.0187595	0.00408967	0.0182476	20	0.0240803
cg05766896	1	ENSG00000158477	rs7552368	157754040	G	A	0.479125	0.0268228	0.00799773	0.0007971	0.181101	0.0325994	2.77055e-08	0.148109	0.0515853	0.00408976	0.173457	20	0.0240805
cg07711085	20	ENSG00000125510	rs8183862	61880513	T	C	0.337972	-0.0292919	0.0101899	0.0040454	-1.21898	0.0213436	0	0.0240298	0.00836994	0.0040922	0.283306	20	0.0240945
cg24508095	11	ENSG00000174775	rs7127272	835719	G	A	0.285288	0.0360605	0.0107875	0.00082938	0.211159	0.0376746	2.08497e-08	0.170774	0.0594835	0.00409235	0.0295833	13	0.024095
cg03372852	19	ENSG00000189013	rs116822303	55210804	T	C	0.0357853	-0.123731	0.0408757	0.00246994	-0.759821	0.083887	1.33256e-19	0.162842	0.0567211	0.00409274	0.0759769	12	0.024097
cg05370193	1	ENSG00000142798	rs2038090	21551550	C	A	0.290258	-0.0493415	0.0166312	0.00300917	0.401453	0.0352996	5.71728e-30	-0.122907	0.0428141	0.0040953	0.631361	20	0.0241106
cg27396655	22	ENSG00000100346	rs9607580	39240134	T	C	0.243539	-0.0338622	0.0101694	0.000869081	0.231828	0.0409189	1.46552e-08	-0.146066	0.0508815	0.00409556	0.199798	18	0.0241117
cg11976222	17	ENSG00000185527	rs112923976	79343253	T	C	0.214712	0.0358291	0.0119614	0.00274085	-0.404011	0.0401839	8.8164e-24	-0.0886834	0.0308926	0.00409559	0.218588	10	0.0241117
cg23596471	1	ENSG00000116157	rs10159298	54064240	T	C	0.204771	0.0303041	0.0098595	0.00211493	0.300913	0.0374566	9.46256e-16	0.100707	0.0350815	0.00409599	0.136325	12	0.0241137
cg26376030	11	ENSG00000188076	rs117429558	707566	A	G	0.0606362	0.137486	0.0420524	0.00107776	0.470597	0.0784609	1.99935e-09	0.292152	0.101773	0.0040966	0.13332	4	0.0241165
cg19378537	3	ENSG00000055957	rs7633966	53289527	G	T	0.416501	-0.0236852	0.00816786	0.00373401	0.645883	0.0318381	1.69361e-91	-0.036671	0.0127746	0.00409666	0.0559751	20	0.0241166
cg10254970	14	ENSG00000042088	rs150723711	90123999	T	C	0.0337972	0.0600959	0.019992	0.00264709	-0.714627	0.0738813	3.94073e-22	-0.0840941	0.0292952	0.00409727	0.302053	15	0.0241198
cg21012061	1	ENSG00000133059	rs2282449	205568213	T	C	0.184891	0.0305522	0.00993632	0.00210644	-0.315402	0.0393761	1.14735e-15	-0.0968676	0.0337451	0.00409738	0.10559	20	0.0241201
cg13451127	3	ENSG00000173585	rs11926707	46925539	T	C	0.370775	0.0249021	0.0083179	0.00275526	-0.338964	0.0335322	5.06006e-24	-0.0734654	0.0255928	0.00409753	0.279094	20	0.0241205
cg10759591	17	ENSG00000171298	rs2612767	77182704	T	C	0.363817	-0.0292091	0.00972081	0.00265756	0.333673	0.0343642	2.73588e-22	-0.087538	0.0304958	0.00409828	0.736206	20	0.024124
cg06448332	16	ENSG00000196557	rs35522450	1491968	A	G	0.455268	0.0290792	0.0095561	0.00234232	0.286892	0.0331757	5.25721e-18	0.10136	0.0353112	0.00409865	0.339086	20	0.0241258
cg01069141	11	ENSG00000174669	rs72940579	66182450	T	C	0.313121	-0.028422	0.00884154	0.00130626	-0.217638	0.0341352	1.82042e-10	0.130593	0.0454964	0.00409953	0.0236766	20	0.0241303
cg02527751	16	ENSG00000008517	rs11646634	2743452	C	T	0.229622	-0.041515	0.012637	0.0010191	0.234466	0.0397339	3.61521e-09	-0.177062	0.0616865	0.00410016	0.0125719	3	0.0241337
cg00970752	1	ENSG00000142627	rs1010294	15708540	G	A	0.262425	-0.0268048	0.00928016	0.00387207	-0.848119	0.0330435	2.75205e-145	0.031605	0.0110111	0.00410105	0.577027	20	0.0241385
cg03761471	7	ENSG00000127412	rs2242601	143093824	G	A	0.362823	-0.0524472	0.0158585	0.00094234	0.193137	0.0334294	7.58365e-09	-0.271555	0.0946113	0.00410196	0.135891	12	0.0241436
cg04181066	5	ENSG00000113504	rs6555316	498182	C	T	0.331014	-0.0347897	0.0114357	0.00234856	0.290541	0.0335559	4.78361e-18	-0.119741	0.0417189	0.00410227	0.0430417	20	0.024145
cg16975587	3	ENSG00000012223	rs743659	46489015	G	A	0.335984	-0.0264145	0.00858061	0.00208115	-0.277711	0.0349806	2.03811e-15	0.0951152	0.0331391	0.00410238	0.303088	20	0.0241453
cg06622408	15	ENSG00000140545	rs2350687	89952303	G	A	0.156064	-0.0316662	0.0107176	0.00313075	-0.554837	0.0458979	1.21479e-33	0.057073	0.0198853	0.00410322	0.246115	20	0.0241488
cg26426745	1	ENSG00000143437	rs10888439	151812032	T	C	0.281312	0.0385537	0.0129714	0.00295674	0.399374	0.0361682	2.39299e-28	0.0965352	0.0336354	0.0041041	0.2119	20	0.0241537
cg04087449	11	ENSG00000184956	rs117873926	1686721	T	C	0.0765408	-0.059561	0.0198286	0.00266631	-0.584816	0.0601576	2.44409e-22	0.101846	0.0354873	0.00410575	0.07794	20	0.0241619
cg21929761	1	ENSG00000121764	rs78483830	32173659	G	T	0.0387674	0.133502	0.045858	0.00360043	-1.25149	0.0732381	1.82342e-65	-0.106674	0.0371706	0.00410666	0.0439138	20	0.0241663
cg16797656	11	ENSG00000175505	rs312780	68110095	T	C	0.398608	0.0243679	0.00830252	0.00333548	0.44869	0.0327638	1.09197e-42	0.0543089	0.0189241	0.0041069	0.180764	20	0.0241673
cg08939942	2	ENSG00000138395	rs967693	202838353	A	G	0.467197	0.0259165	0.00815857	0.00149012	-0.214188	0.0319993	2.17867e-11	-0.120999	0.0421626	0.00410705	0.318161	8	0.0241679
cg06529416	10	ENSG00000023839	rs10883514	102381636	G	A	0.44334	0.0237553	0.00808498	0.00330124	-0.429341	0.0320931	8.13241e-41	-0.0553297	0.01928	0.00410732	0.697946	20	0.0241691
cg04484994	11	ENSG00000110651	rs11564724	2177429	A	G	0.0516899	-0.0680819	0.023165	0.00329273	-1.03507	0.0778378	2.38284e-40	0.0657749	0.0229201	0.00410801	0.0263842	20	0.0241728
cg21810621	11	ENSG00000177030	rs60281171	757395	G	C	0.0198807	-0.117822	0.0353628	0.00086286	0.801781	0.14195	1.62018e-08	-0.14695	0.0512069	0.00410815	0.0287872	8	0.0241733
cg24075113	7	ENSG00000087085	rs12705089	100465355	T	C	0.189861	0.0302716	0.0103119	0.00332903	0.543653	0.0399269	3.20879e-42	0.0556818	0.0194036	0.00410908	0.784864	20	0.024178
cg25959131	3	ENSG00000164078	rs4485709	50776497	G	T	0.142147	-0.0354544	0.011619	0.00227777	0.394309	0.0467134	3.1458e-17	-0.0899153	0.0313332	0.00410923	0.885503	20	0.0241786
cg10150615	22	ENSG00000128271	rs12483950	24296175	C	G	0.392644	0.0267628	0.00892748	0.00271936	0.309285	0.0311797	3.42717e-23	0.0865313	0.0301543	0.0041097	0.913239	20	0.024181
cg03509094	19	ENSG00000090659	rs794437	7933305	T	C	0.196819	0.0346069	0.0112844	0.00216364	0.334397	0.0411139	4.17248e-16	0.10349	0.0360646	0.0041101	0.168186	16	0.0241827
cg15965578	17	ENSG00000186407	rs2670824	72438972	C	G	0.0526839	0.0750621	0.0259425	0.00381096	-1.35667	0.0605742	4.22142e-111	-0.0553281	0.0192811	0.00411052	0.044838	20	0.0241845
cg14855972	1	ENSG00000162694	rs2809823	101003762	A	C	0.493042	0.0229377	0.00794738	0.00389924	0.778626	0.0291018	1.07226e-157	0.0294592	0.0102661	0.00411053	0.118948	20	0.0241845
cg11263257	19	ENSG00000216490	rs11666943	18694433	A	G	0.238569	0.0391122	0.0136147	0.00406852	-1.39856	0.0234537	0	-0.0279661	0.00974608	0.00411158	0.625602	20	0.0241896
cg12643293	5	ENSG00000184840	rs4868691	176103364	C	T	0.403579	-0.0295967	0.00885916	0.00083537	-0.184239	0.0328817	2.10565e-08	0.160643	0.0559837	0.00411175	0.100276	20	0.0241902
cg05304366	15	ENSG00000137843	rs2412451	40235201	A	G	0.295229	0.0255669	0.00876238	0.0035251	-0.576776	0.0364735	2.50874e-56	-0.0443272	0.0154484	0.00411296	0.897774	20	0.024197
cg00832644	1	ENSG00000203747	rs7512126	162343774	G	A	0.411531	0.0264192	0.00880756	0.00270334	0.326675	0.0332019	7.6429e-23	0.0808728	0.0281863	0.0041148	0.438584	20	0.0242071
cg11870042	7	ENSG00000157778	rs939947	2056472	A	C	0.0447316	0.0491384	0.0168271	0.00349807	-1.10872	0.0719673	1.49324e-53	-0.0443198	0.0154472	0.00411626	0.318561	20	0.0242143
cg09681675	16	ENSG00000008517	rs37827	3488357	G	A	0.21173	-0.0285113	0.0098308	0.00372925	-0.692813	0.0354571	5.0699e-85	0.0411529	0.0143451	0.0041207	0.0132214	20	0.024239
cg05139187	2	ENSG00000119782	rs114054940	24198868	G	A	0.0149105	0.143375	0.0465382	0.00206445	-0.745258	0.0947163	3.59441e-15	-0.192383	0.0670618	0.00412112	0.737717	20	0.0242411
cg10298815	1	ENSG00000162694	rs2809823	101003762	A	C	0.493042	0.0229377	0.00794738	0.00389924	0.761688	0.0291852	3.79701e-150	0.0301143	0.0104975	0.00412148	0.12235	20	0.0242428
cg07112131	12	ENSG00000139053	rs11833035	14920235	A	G	0.218688	-0.0296191	0.0101602	0.00355461	0.619651	0.0384535	2.02565e-58	-0.0477997	0.0166629	0.00412246	0.0585318	20	0.0242483
cg14151776	2	ENSG00000163359	rs892562	238640145	G	A	0.219682	-0.0296973	0.00968917	0.0021767	-0.324773	0.0398779	3.81829e-16	0.0914401	0.0318764	0.00412317	0.0880424	20	0.0242518
cg18184769	1	ENSG00000162496	rs2236053	12040203	G	A	0.442346	0.0241853	0.0079846	0.00245365	-0.293457	0.032853	4.16769e-19	-0.0824153	0.0287306	0.00412346	0.0398621	20	0.0242531
cg01610915	22	ENSG00000100219	rs4820812	30123751	T	C	0.0328032	0.0825139	0.024724	0.00084566	-0.536677	0.0956365	2.00428e-08	-0.15375	0.0536003	0.00412494	0.762285	4	0.0242604
cg04103052	2	ENSG00000130508	rs9330343	1264174	A	G	0.254473	-0.037474	0.0114698	0.00108617	0.225904	0.0377065	2.08429e-09	-0.165885	0.057832	0.0041256	0.126029	16	0.0242639
cg02299328	17	ENSG00000126353	rs2715554	38489170	G	A	0.161034	-0.0360955	0.0124639	0.00377952	-0.880132	0.0423569	6.7086e-96	0.0410115	0.0142983	0.00412714	0.322528	20	0.0242723
cg02105666	1	ENSG00000187961	rs3766191	1017587	T	C	0.16501	-0.0409496	0.0124664	0.00102055	0.288096	0.0489545	3.98128e-09	-0.142139	0.049556	0.00412756	0.523316	8	0.0242744
cg21790991	3	ENSG00000121594	rs13100865	120137465	G	A	0.361829	0.0242081	0.00839627	0.00393657	-0.848646	0.0302911	1.0277e-172	-0.0285256	0.00994597	0.00413006	0.714066	20	0.0242884
cg11824827	16	ENSG00000149930	rs3809627	30103160	A	C	0.416501	0.0243932	0.00801459	0.00233766	0.286354	0.0334287	1.07053e-17	0.0851856	0.0297026	0.00413143	0.834244	20	0.0242957
cg00526032	2	ENSG00000130508	rs36193992	1275438	C	A	0.252485	-0.0375673	0.0114346	0.00101838	-0.216869	0.0368896	4.13125e-09	0.173226	0.060401	0.00413161	0.162502	20	0.0242964
cg09799873	19	ENSG00000104918	rs4147647	8386059	G	T	0.0437376	-0.0573744	0.0194939	0.00324838	-1.15537	0.0907164	3.72622e-37	0.0496588	0.017317	0.00413564	0.908067	16	0.0243191
cg21049958	19	ENSG00000086548	rs4803502	42199555	C	G	0.511928	-0.0260969	0.00794765	0.0010249	-0.193597	0.0328922	3.96084e-09	0.1348	0.0470088	0.00413669	0.0481385	18	0.0243246
cg24925741	1	ENSG00000142606	rs2843153	2245221	C	T	0.234592	0.0513198	0.0178703	0.00408141	1.3948	0.0266329	0	0.0367937	0.0128313	0.00413739	0.0105193	20	0.024328
cg13422347	19	ENSG00000172270	rs2074460	647039	T	C	0.157058	-0.0465847	0.0138596	0.00077605	0.242669	0.0441526	3.88209e-08	-0.191968	0.0669467	0.00413754	0.246248	10	0.0243285
cg07979316	2	ENSG00000119782	rs74326069	24278544	T	C	0.0656064	0.0911106	0.0314218	0.00373639	1.43887	0.0745296	4.78523e-83	0.0633211	0.0220828	0.00413809	0.0687626	20	0.0243306
cg22035259	15	ENSG00000140379	rs11852818	80649634	T	G	0.491054	-0.0375049	0.0118589	0.00156367	-0.217728	0.032034	1.0698e-11	0.172255	0.060074	0.00413878	0.126605	20	0.0243344
cg25360385	12	ENSG00000123268	rs55697954	51785889	A	G	0.122266	0.0372559	0.0122159	0.00228994	0.421048	0.0500492	4.00777e-17	0.0884838	0.0308607	0.00414116	0.53418	10	0.0243473
cg04212235	1	ENSG00000143398	rs1546211	150430972	T	C	0.177932	0.0427759	0.0148724	0.00402495	-1.22918	0.0339939	2.70353e-286	-0.0348004	0.0121376	0.00414195	0.639031	20	0.0243512
cg08298091	11	ENSG00000148926	rs77333038	10608512	G	A	0.0854871	0.0421438	0.013843	0.00233145	-0.461431	0.0541145	1.50269e-17	-0.0913326	0.031855	0.00414202	0.032307	20	0.0243513
cg09742952	11	ENSG00000166086	rs12366213	133853665	A	G	0.328032	0.029425	0.00932293	0.00159839	0.236806	0.0345493	7.1736e-12	0.124258	0.0433429	0.00414572	0.0320649	20	0.0243723
cg17757980	10	ENSG00000107623	rs61843446	48567146	T	C	0.104374	0.0626942	0.0209329	0.00274445	0.589155	0.0594766	3.93349e-23	0.106414	0.037119	0.0041461	0.133821	20	0.0243742
cg09174162	7	ENSG00000157778	rs3778973	2151178	T	C	0.225646	-0.0280398	0.00966621	0.00372211	-0.687386	0.0366254	1.3801e-78	0.0407919	0.0142293	0.00414697	0.103375	20	0.0243786
cg12163867	12	ENSG00000110911	rs6580806	51599339	A	G	0.199801	0.0286794	0.00993192	0.00388193	0.874629	0.0366272	5.03379e-126	0.0327904	0.0114383	0.00414754	0.026756	20	0.0243806
cg02017486	17	ENSG00000141551	rs28696285	80007088	C	G	0.355865	0.03727	0.0112639	0.00093697	0.199393	0.0347363	9.4565e-09	0.186917	0.065204	0.0041484	0.538161	8	0.0243849
cg27665648	22	ENSG00000128342	rs737932	30112364	C	T	0.431412	0.0238956	0.0082376	0.00372211	0.58699	0.031384	4.63822e-78	0.0407087	0.0142014	0.00415	0.0563533	20	0.0243932
cg16611584	17	ENSG00000072210	rs72841944	19674148	T	C	0.0109344	-0.131437	0.0443087	0.00301308	-1.48396	0.133196	7.90874e-29	0.088572	0.0308987	0.00414996	0.960204	5	0.0243932
cg26309311	19	ENSG00000063127	rs276718	48896205	G	A	0.204771	-0.029928	0.010006	0.00278065	0.410324	0.0408666	1.01076e-23	-0.0729374	0.0254446	0.00415015	0.129009	20	0.0243938
cg07711192	12	ENSG00000197837	rs10845938	14416918	A	G	0.488072	0.0247729	0.00804784	0.00208255	-0.256663	0.0326342	3.69593e-15	-0.0965191	0.0336718	0.00415077	0.0133899	20	0.024397
cg26200239	11	ENSG00000137731	rs644287	118011805	T	C	0.355865	-0.0246422	0.00842989	0.00346454	0.470577	0.0321971	2.23717e-48	-0.052366	0.0182687	0.00415131	0.75953	20	0.0243995
cg19622714	16	ENSG00000169896	rs1064524	30492823	T	C	0.0397614	0.0777654	0.0235753	0.00097168	-0.444733	0.0767771	6.93363e-09	-0.174858	0.0610024	0.00415147	0.496105	5	0.0244001
cg24109273	6	ENSG00000124574	rs113855681	43614667	C	G	0.0238569	0.0777576	0.026633	0.00350481	1.28838	0.0854269	2.13753e-51	0.060353	0.0210554	0.0041519	0.0725448	20	0.0244022
cg19820919	1	ENSG00000171603	rs4908841	9378525	T	C	0.307157	0.0270241	0.00870341	0.00190279	0.27188	0.0364679	8.96542e-14	0.0993972	0.0346774	0.00415245	0.0165921	20	0.0244051
cg02780919	11	ENSG00000166402	rs1984775	9035929	C	T	0.259443	0.0268564	0.00919298	0.00348462	0.559305	0.0377087	9.06596e-50	0.0480174	0.0167522	0.0041526	0.0828118	20	0.0244057
cg04387347	16	ENSG00000167508	rs12447514	88544051	T	C	0.340954	0.0288868	0.00994178	0.0036655	-0.550431	0.0314691	1.67238e-68	-0.0524803	0.0183093	0.00415273	0.015549	20	0.0244057
cg02978168	18	ENSG00000178342	rs3950393	76694843	T	G	0.172962	-0.0320078	0.0104145	0.00211635	-0.345421	0.0434888	1.97758e-15	0.0926632	0.0323285	0.00415299	0.0687817	17	0.0244069
cg13707943	9	ENSG00000160404	rs1043060	130705120	C	T	0.131213	-0.0333173	0.0111916	0.00291084	-0.50391	0.0475052	2.75134e-26	0.0661177	0.0230676	0.00415355	0.277242	20	0.0244095
cg11587640	1	ENSG00000169403	rs6703312	27889163	C	T	0.112326	-0.0445713	0.0142455	0.00175522	0.414799	0.0580362	8.85362e-13	-0.107453	0.0374897	0.00415437	0.384594	18	0.0244139
cg16565696	20	ENSG00000158296	rs2425776	44834124	T	C	0.358847	0.0249888	0.00855665	0.00349582	0.492967	0.033043	2.48101e-50	0.0506907	0.0176869	0.00415686	0.0672227	20	0.0244275
cg08554554	20	ENSG00000101213	rs61659179	62237360	A	G	0.0318091	0.0847035	0.0285312	0.00298965	-1.32137	0.120335	4.72861e-28	-0.0641029	0.0223674	0.00415821	0.0826043	9	0.0244347
cg04984879	22	ENSG00000100385	rs12168426	38048844	G	A	0.190855	-0.0381069	0.0122208	0.00181959	0.31162	0.0428508	3.53651e-13	-0.122286	0.04267	0.00415879	0.570652	20	0.0244374
cg03985136	6	ENSG00000131023	rs74794830	150271331	A	G	0.0328032	0.0626693	0.0212929	0.00324838	1.32976	0.105719	2.78047e-36	0.0471282	0.0164451	0.00415967	0.196563	5	0.0244419
cg08714407	2	ENSG00000119782	rs74326069	24278544	T	C	0.0656064	0.0911106	0.0314218	0.00373639	1.34734	0.0715956	5.29726e-79	0.0676224	0.0235965	0.00415981	0.0205297	20	0.0244423
cg23035341	1	ENSG00000133048	rs11240609	203831261	A	G	0.112326	-0.0378884	0.012995	0.00355005	-0.749923	0.0483004	2.30529e-54	0.050523	0.0176314	0.00416333	0.452194	20	0.0244609
cg09938164	1	ENSG00000173369	rs2473319	22393449	A	G	0.0636183	-0.047501	0.0149374	0.00147275	-0.40221	0.0608627	3.88258e-11	0.1181	0.0412144	0.00416349	0.412707	17	0.0244615
cg19022717	1	ENSG00000143297	rs703156	156884103	A	T	0.173956	0.0343509	0.0108527	0.00154976	-0.30182	0.0447538	1.54076e-11	-0.113813	0.0397208	0.00416595	0.162809	16	0.0244745
cg04477101	17	ENSG00000167711	rs58713812	2275017	C	T	0.109344	0.0423672	0.0139881	0.00245527	0.468369	0.0529842	9.59007e-19	0.0904569	0.03157	0.00416643	0.0781887	12	0.024477
cg25421716	2	ENSG00000130508	rs36193992	1275438	C	A	0.252485	-0.0375673	0.0114346	0.00101838	-0.214234	0.0365852	4.74879e-09	0.175357	0.0612014	0.00416693	0.0699578	20	0.0244789
cg18746774	22	ENSG00000100311	rs73157150	38992098	A	G	0.0198807	-0.0915826	0.0301974	0.00242296	-0.899359	0.102908	2.34163e-18	0.101831	0.0355408	0.00416768	0.32652	10	0.0244829
cg05228408	1	ENSG00000162490	rs2050265	11879699	G	A	0.141153	-0.0355749	0.0121135	0.00331618	0.565695	0.0433586	6.61924e-39	-0.062887	0.0219492	0.00416862	0.0166897	20	0.0244881
cg04768501	3	ENSG00000157017	rs455863	9956279	G	A	0.455268	0.0342544	0.0118873	0.00395662	0.793923	0.0296281	3.56665e-158	0.0431458	0.0150592	0.00416903	0.0325283	20	0.024489
cg11111226	4	ENSG00000170801	rs1048506	8242499	A	G	0.0377734	-0.0718123	0.0217917	0.000982819	-0.474419	0.081812	6.67546e-09	0.151369	0.0528323	0.00416898	0.0598607	3	0.024489
cg05786429	8	ENSG00000133742	rs12678388	87259177	G	C	0.248509	-0.0398415	0.0136481	0.00350931	0.562925	0.0376801	1.82123e-50	-0.0707759	0.0247035	0.00416986	0.334552	4	0.0244936
cg02595681	11	ENSG00000166333	rs2307014	6949029	C	A	0.319085	-0.0242849	0.00836774	0.00370552	-0.588668	0.0327906	4.60277e-72	0.0412539	0.0143993	0.00417004	0.375947	20	0.0244943
cg25575145	11	ENSG00000110651	rs67798996	2233603	A	G	0.264414	-0.0281459	0.00960677	0.0033918	0.490048	0.0357966	1.16877e-42	-0.0574351	0.0200477	0.00417108	0.0195276	20	0.0244993
cg06161375	1	ENSG00000175087	rs11247854	26399230	G	A	0.301193	-0.0273377	0.00883002	0.0019615	0.268312	0.0355032	4.11158e-14	-0.101888	0.0355639	0.00417117	0.099153	20	0.0244995
cg27413008	16	ENSG00000077238	rs2726032	28338043	C	T	0.366799	-0.0257041	0.00874588	0.00329273	-0.423186	0.0329664	1.01876e-37	0.0607396	0.0212015	0.00417175	0.466827	12	0.0245025
cg06985993	16	ENSG00000156886	rs4076091	30431429	T	C	0.242545	0.0451254	0.014418	0.00174925	-0.267224	0.0375636	1.128e-12	-0.168867	0.0589455	0.00417271	0.0242464	13	0.0245064
cg13321900	1	ENSG00000175756	rs3128342	1486834	A	C	0.454274	0.0350631	0.0117064	0.00274265	0.322251	0.0328286	9.5913e-23	0.108807	0.0379805	0.00417266	0.0830207	20	0.0245064
cg05037622	20	ENSG00000196839	rs2235808	42815795	G	C	0.175944	-0.0536585	0.0169355	0.0015328	0.326279	0.0486495	1.99031e-11	-0.164456	0.0574057	0.0041727	0.184572	12	0.0245064
cg03960066	1	ENSG00000143382	rs142325129	150435146	G	C	0.177932	0.0352937	0.0111958	0.00161934	0.284323	0.0414208	6.68359e-12	0.124132	0.0433311	0.00417348	0.0310814	11	0.0245102
cg12814070	1	ENSG00000116237	rs3007418	6526633	A	G	0.0626243	0.0633218	0.0217795	0.00364447	1.15264	0.0686848	3.32906e-63	0.0549364	0.0191768	0.00417372	0.0190168	20	0.0245112
cg05246900	16	ENSG00000103260	rs9926183	1363878	T	C	0.250497	0.0411448	0.0141294	0.00359123	-0.550648	0.0346041	5.16568e-57	-0.0747208	0.0260857	0.00417757	0.601087	20	0.0245321
cg12322877	17	ENSG00000181409	rs9912553	79959703	C	G	0.293241	0.0361398	0.0122218	0.00310648	-0.416287	0.0360872	8.72897e-31	-0.0868148	0.0303083	0.00417814	0.777223	20	0.024535
cg07264401	16	ENSG00000196557	rs35561673	1506490	A	G	0.464215	0.0252412	0.00875702	0.00394658	-0.771369	0.0300938	6.69111e-145	-0.0327227	0.0114241	0.00417871	0.0220486	20	0.024538
cg16599045	20	ENSG00000101425	rs6066666	36134234	A	G	0.277336	-0.0321337	0.00967942	0.00090082	-0.214427	0.0378512	1.47019e-08	0.149859	0.0523209	0.00418038	0.900062	9	0.0245457
cg23126376	14	ENSG00000197249	rs79824073	95576968	T	C	0.0964215	0.0443423	0.0153902	0.00396164	1.33178	0.0504262	1.03559e-153	0.0332954	0.0116246	0.00418055	0.0359605	20	0.0245464
cg20995778	19	ENSG00000240403	rs71367134	55507148	A	G	0.233598	-0.0530563	0.018337	0.00381096	-0.744406	0.0369289	2.29899e-90	0.0712734	0.0248856	0.00418267	0.654027	20	0.0245581
cg06153192	16	ENSG00000095917	rs3180228	1559838	C	T	0.245527	0.033724	0.0110116	0.00219423	0.307722	0.0380669	6.28268e-16	0.109592	0.0382662	0.00418394	0.210499	20	0.0245644
cg22858525	10	ENSG00000198873	rs17678625	121246020	G	A	0.0516899	0.0554525	0.0183241	0.00247648	-0.635205	0.0716704	7.79838e-19	-0.0872986	0.0304828	0.00418515	0.0216438	20	0.0245711
cg26768558	16	ENSG00000185324	rs12148926	88779323	T	C	0.244533	0.0391708	0.011922	0.00101765	0.219209	0.0375178	5.13248e-09	0.178691	0.0623953	0.00418519	0.0851446	20	0.0245711
cg03960066	1	ENSG00000150337	rs142325129	150435146	G	C	0.177932	-0.0691878	0.021956	0.00162601	0.284323	0.0414208	6.68359e-12	-0.243342	0.0849706	0.00418537	0.120139	11	0.0245714
cg19474047	19	ENSG00000142453	rs4555265	10232184	A	G	0.489066	-0.0266945	0.00882521	0.00248798	0.294705	0.0331259	5.76294e-19	-0.0905806	0.0316295	0.00418593	0.629366	20	0.0245742
cg12174008	7	ENSG00000106089	rs34594435	72977249	T	C	0.187873	0.048667	0.0156455	0.00186708	-0.292226	0.0398372	2.20897e-13	-0.166539	0.0581539	0.00418643	0.0169636	20	0.0245766
cg03149157	1	ENSG00000134684	rs12031494	33575161	T	C	0.271372	-0.0279749	0.00916971	0.00228233	-0.310252	0.037378	1.03765e-16	0.0901684	0.0314888	0.00418981	0.20632	20	0.0245944
cg13419792	19	ENSG00000142453	rs7710	10226256	G	A	0.494036	-0.0268657	0.00868764	0.00198545	-0.24945	0.0328934	3.36076e-14	0.107699	0.0376114	0.00419014	0.475841	20	0.0245959
cg15443403	3	ENSG00000180914	rs11547584	9406704	A	G	0.148111	0.030431	0.0104768	0.00367723	-0.675121	0.0395562	2.59644e-65	-0.0450749	0.0157416	0.00419082	0.575101	20	0.0245995
cg21129531	7	ENSG00000174697	rs6973092	127660620	T	C	0.366799	0.0244631	0.00817998	0.0027843	0.33473	0.0337302	3.28183e-23	0.0730829	0.0255231	0.00419117	0.0384333	20	0.0246012
cg21628794	11	ENSG00000174669	rs11227610	66629029	G	C	0.274354	0.0270973	0.00902701	0.00268388	0.343779	0.0360427	1.45497e-21	0.0788219	0.0275279	0.00419194	0.0143397	20	0.0246046
cg10430941	10	ENSG00000107643	rs9422314	48663340	T	C	0.0944334	-0.0475439	0.0141382	0.000771559	0.297745	0.054531	4.75849e-08	-0.15968	0.0557674	0.00419231	0.457166	5	0.0246064
cg26091928	16	ENSG00000103355	rs2285823	2933037	T	A	0.101392	0.0341566	0.0118254	0.00387207	1.01693	0.046712	4.44968e-105	0.033588	0.0117305	0.00419242	0.388576	20	0.0246067
cg27093817	16	ENSG00000141012	rs7186136	89122739	C	T	0.141153	0.0402628	0.0121802	0.00094773	0.259902	0.0453754	1.0173e-08	0.154915	0.0541089	0.00419613	0.0475919	20	0.0246267
cg03743580	4	ENSG00000152953	rs56075897	4773151	G	A	0.434394	-0.0250488	0.00803206	0.00181712	0.235839	0.0326584	5.14568e-13	-0.106211	0.0370976	0.0041961	0.161772	20	0.0246267
cg08659293	1	ENSG00000049089	rs4420075	40534023	G	A	0.083499	0.0441156	0.0134935	0.00107776	-0.294859	0.0497303	3.04467e-09	-0.149616	0.0522585	0.00419658	0.102267	15	0.0246286
cg15420318	15	ENSG00000156642	rs12148532	73929859	C	T	0.483101	-0.0230941	0.00802211	0.00399191	-0.77805	0.0285044	4.7556e-164	0.0296819	0.0103677	0.00419754	0.0532902	20	0.0246338
cg18255813	6	ENSG00000153162	rs9405331	7204736	G	A	0.39165	-0.0243716	0.00805564	0.00248304	-0.288091	0.0325356	8.39534e-19	0.0845967	0.0295493	0.00419779	0.116008	20	0.0246347
cg03192775	13	ENSG00000180730	rs9581727	27294075	T	C	0.292247	-0.0257708	0.00871636	0.00311051	0.4045	0.0352895	2.03922e-30	-0.0637102	0.0222538	0.0041979	0.385137	20	0.0246349
cg23497436	19	ENSG00000160469	rs7258327	55758628	C	T	0.0785288	0.0509642	0.0163326	0.00180606	0.485729	0.0674938	6.17122e-13	0.104923	0.0366497	0.00419821	0.0126377	10	0.0246365
cg24718367	1	ENSG00000083444	rs2233022	11735877	G	A	0.178926	-0.0354004	0.0121885	0.00367958	0.670305	0.0394799	1.18657e-64	-0.0528123	0.0184477	0.00419896	0.48614	16	0.0246401
cg10343447	16	ENSG00000258429	rs11075674	68440623	T	C	0.45328	0.0300143	0.00923403	0.00115243	0.193051	0.0319375	1.49742e-09	0.155474	0.0543091	0.00419977	0.024361	20	0.0246441
cg19897113	1	ENSG00000117676	rs807257	26083814	T	C	0.0506958	0.0534084	0.0174196	0.00216943	-0.524279	0.0655712	1.28973e-15	-0.10187	0.0355848	0.00419991	0.250838	14	0.0246446
cg24599107	1	ENSG00000162736	rs4233364	161054223	T	A	0.0904573	0.0387057	0.0128676	0.00262973	-0.465031	0.0498761	1.12319e-20	-0.0832324	0.0290747	0.00420037	0.291098	20	0.0246469
cg16760049	22	ENSG00000100060	rs76216215	38460760	A	G	0.0178926	0.0799916	0.0258271	0.00195358	0.812614	0.108349	6.38502e-14	0.0984374	0.0343862	0.00420044	0.922184	20	0.024647
cg03354898	7	ENSG00000157778	rs34967784	1949507	G	T	0.428429	0.0239293	0.00807877	0.00305648	-0.346792	0.0311267	7.89376e-29	-0.0690019	0.0241049	0.00420228	0.482417	20	0.0246567
cg10692700	4	ENSG00000133256	rs4865488	1598364	G	A	0.452286	-0.0303967	0.0103447	0.00329911	-0.399146	0.0314959	8.3529e-37	0.0761544	0.0266045	0.00420362	0.724508	20	0.0246639
cg08194323	19	ENSG00000131408	rs12985105	50877014	A	G	0.322068	0.0285879	0.00863527	0.00093096	-0.201389	0.0353586	1.22925e-08	-0.141954	0.0495958	0.00420693	0.0450841	18	0.0246822
cg19095988	19	ENSG00000096996	rs2287849	17729148	T	C	0.400596	-0.0274518	0.00883037	0.00187849	-0.243448	0.0332015	2.25981e-13	0.112763	0.0393975	0.00420743	0.21424	20	0.0246848
cg13683667	1	ENSG00000049239	rs6687196	9526552	A	C	0.197813	-0.0302958	0.0101889	0.0029452	0.407513	0.0385858	4.50733e-26	-0.0743431	0.0259747	0.00420803	0.15402	20	0.0246876
cg05132283	1	ENSG00000162490	rs6667711	11992341	C	T	0.117296	0.053794	0.0160646	0.000812211	0.254888	0.0462302	3.51876e-08	0.21105	0.07374	0.00420876	0.834127	17	0.0246911
cg15802263	19	ENSG00000244482	rs192808	54510717	A	G	0.28827	-0.0299028	0.0102302	0.00346677	0.491462	0.0348884	4.58556e-45	-0.0608445	0.0212592	0.00420931	0.0960753	20	0.0246941
cg14720138	17	ENSG00000178607	rs2584638	61864131	A	G	0.399602	0.0238317	0.00828236	0.00400967	-0.781476	0.028204	5.59816e-169	-0.0304957	0.0106554	0.00420965	0.026998	20	0.0246953
cg18590335	17	ENSG00000067191	rs16522	37316988	C	T	0.167992	0.0348437	0.0111987	0.00186203	0.337688	0.0462933	2.99673e-13	0.103183	0.0360537	0.0042107	0.0651822	20	0.0247011
cg03211388	12	ENSG00000074527	rs12231959	96035580	G	A	0.198807	-0.0318073	0.00997093	0.00142273	-0.252969	0.039051	9.29943e-11	0.125736	0.0439356	0.00421213	0.925205	10	0.0247084
cg24827726	3	ENSG00000131389	rs13062253	14583194	T	C	0.457256	0.0272586	0.00859513	0.00151706	0.21674	0.0326419	3.138e-11	0.125766	0.0439475	0.00421326	0.0154215	20	0.0247147
cg14209870	7	ENSG00000257743	rs2234004	141489639	T	C	0.0367793	0.0625822	0.0214793	0.00357287	-1.07445	0.0705338	2.12936e-52	-0.0582455	0.0203533	0.00421342	0.255018	13	0.0247153
cg24185628	5	ENSG00000198055	rs4976691	176827815	C	G	0.322068	-0.0317511	0.0096344	0.00098212	0.200119	0.0346829	7.92835e-09	-0.158661	0.0554428	0.00421365	0.107452	13	0.0247155
cg25341560	19	ENSG00000126262	rs66479581	35501795	A	G	0.333002	-0.0256685	0.00877014	0.00342469	-0.46976	0.0344272	2.16133e-42	0.0546417	0.0190941	0.00421364	0.473241	20	0.0247155
cg00685853	2	ENSG00000251546	rs114400490	88921706	T	C	0.05666	-0.13597	0.0412955	0.00099266	-0.391805	0.0677141	7.20112e-09	0.347034	0.121268	0.00421365	0.895354	12	0.0247155
cg05450457	17	ENSG00000187688	rs10852844	17009331	A	C	0.0536779	-0.048342	0.0149712	0.00124224	-0.368344	0.0596304	6.52805e-10	0.131241	0.0458627	0.00421492	0.0426648	20	0.0247223
cg02724472	7	ENSG00000128606	rs74300452	102879621	A	G	0.0437376	0.0499813	0.0160536	0.00184945	0.529201	0.0728585	3.77478e-13	0.0944468	0.033005	0.00421518	0.227407	20	0.0247234
cg05989795	16	ENSG00000196557	rs3809671	1022326	G	A	0.349901	0.0267701	0.00931134	0.00404027	-0.878367	0.0296336	4.44592e-193	-0.0304771	0.0106505	0.00421547	0.261597	20	0.0247248
cg18872604	11	ENSG00000133318	rs11231698	63877163	T	C	0.0745527	-0.0596102	0.0177549	0.00078679	0.401497	0.0733877	4.47754e-08	-0.14847	0.0518848	0.00421603	0.815805	20	0.0247275
cg23042151	21	ENSG00000160179	rs9976888	43822711	C	T	0.370775	0.0235656	0.00812384	0.00372211	-0.540643	0.031031	5.55515e-68	-0.0435882	0.0152331	0.0042176	0.316774	20	0.0247355
cg17743250	10	ENSG00000107854	rs2497323	94587755	T	C	0.304175	-0.0423359	0.0145185	0.00354551	0.499604	0.0336429	6.93542e-50	-0.0847391	0.029615	0.00421831	0.310812	17	0.0247393
cg02293991	11	ENSG00000173486	rs599908	64023752	G	C	0.302187	-0.0305837	0.00953357	0.00133661	0.220202	0.0348026	2.49678e-10	-0.138889	0.0485415	0.0042198	0.0668097	20	0.0247477
cg23034485	19	ENSG00000104972	rs73932645	55976645	A	G	0.145129	-0.0485372	0.0145898	0.000878491	0.263625	0.0470153	2.05605e-08	-0.184115	0.0643505	0.00422144	0.145513	14	0.0247569
cg20943032	17	ENSG00000184451	rs59795094	40911004	T	C	0.493042	0.0244654	0.00802564	0.00230063	0.268348	0.0323736	1.14119e-16	0.0911704	0.031866	0.0042223	0.0154855	20	0.0247616
cg16779839	17	ENSG00000185527	rs112923976	79343253	T	C	0.214712	0.0358291	0.0119614	0.00274085	-0.388664	0.0402403	4.5205e-22	-0.0921852	0.0322216	0.00422341	0.24672	10	0.0247667
cg24804279	17	ENSG00000108679	rs117080175	76641895	A	C	0.0606362	0.0466159	0.0153271	0.00235481	-0.524963	0.0622655	3.42588e-17	-0.0887984	0.0310382	0.00422386	0.345685	11	0.0247683
cg06864083	17	ENSG00000108861	rs62078424	40880264	C	T	0.501988	-0.0252041	0.00797193	0.00156905	0.222264	0.0330659	1.79441e-11	-0.113397	0.0396363	0.00422387	0.351786	5	0.0247683
cg17151560	1	ENSG00000215788	rs6663418	6549793	G	A	0.12326	-0.0421124	0.0135201	0.0018407	-0.392662	0.0542977	4.77169e-13	0.107248	0.03749	0.00422674	0.256956	20	0.024784
cg08880849	17	ENSG00000131471	rs9902341	40278522	T	C	0.177932	0.0300346	0.0103718	0.00378193	-0.77747	0.0421898	7.84307e-76	-0.0386312	0.0135041	0.00422713	0.526652	20	0.024786
cg23048001	7	ENSG00000157778	rs6950330	1953606	C	T	0.431412	0.0246513	0.00806284	0.00223266	0.260248	0.0321089	5.26758e-16	0.0947224	0.0331123	0.00422783	0.059968	20	0.0247897
cg12589387	20	ENSG00000101188	rs73151455	61848067	C	G	0.300199	-0.0268072	0.00875195	0.0021913	-0.285427	0.035671	1.22759e-15	0.0939197	0.0328324	0.00422869	0.0240217	20	0.0247941
cg07181952	1	ENSG00000008128	rs2477775	1308628	A	G	0.0337972	-0.104775	0.0350021	0.00275888	0.925131	0.0952855	2.75922e-22	-0.113254	0.0395921	0.00422932	0.453724	19	0.0247974
cg25186802	4	ENSG00000002587	rs28733364	10416739	C	T	0.418489	0.0251656	0.00813895	0.00198813	0.244997	0.0325264	4.98812e-14	0.102718	0.0359108	0.00423142	0.785664	8	0.0248079
cg24783642	3	ENSG00000163661	rs62278694	157311040	G	C	0.517893	0.0268194	0.00807182	0.00089183	0.182898	0.0325341	1.89062e-08	0.146636	0.0512648	0.00423155	0.0149814	14	0.0248083
cg05549655	15	ENSG00000140459	rs12903896	75052495	C	T	0.404573	0.0271653	0.00833242	0.00111334	0.205655	0.0345025	2.51355e-09	0.132092	0.0461812	0.00423239	0.0954386	20	0.0248128
cg18279126	7	ENSG00000157778	rs13227554	2048220	G	C	0.430418	0.0238104	0.00804515	0.00308039	0.345209	0.0310027	8.49436e-29	0.068974	0.0241144	0.00423258	0.083061	20	0.0248134
cg14740771	1	ENSG00000143466	rs1905831	207256833	T	C	0.522863	0.038369	0.0118445	0.00119781	0.196137	0.0321903	1.10784e-09	0.195624	0.0683931	0.0042326	0.354449	7	0.0248134
cg23991055	11	ENSG00000172638	rs113662039	64801340	T	C	0.0347913	-0.0643829	0.0206382	0.00181097	0.664938	0.0928051	7.78503e-13	-0.0968255	0.0338522	0.00423315	0.078149	12	0.0248162
cg13526915	14	ENSG00000155465	rs79153582	24164694	G	T	0.114314	0.0372834	0.012836	0.00367723	-0.805907	0.0490592	1.22124e-60	-0.0462627	0.0161744	0.0042333	0.762162	20	0.0248167
cg12604352	17	ENSG00000186868	rs112310745	44082432	A	G	0.240557	-0.0330349	0.0108689	0.0023705	-0.333165	0.0394187	2.86454e-17	0.0991548	0.0346684	0.00423521	0.0137172	20	0.0248276
cg09219343	16	ENSG00000135686	rs8062266	84539291	A	G	0.16501	0.0357987	0.0107252	0.00084445	-0.249566	0.0449855	2.89443e-08	-0.143443	0.0501542	0.00423575	0.0103173	20	0.0248304
cg16516295	3	ENSG00000163902	rs58408920	129204186	C	T	0.110338	0.0422002	0.0147131	0.00412814	-1.64966	0.0436819	0	-0.0255812	0.00894458	0.00423689	0.166784	20	0.0248364
cg14061069	19	ENSG00000010310	rs4802276	46260748	C	T	0.468191	0.0228691	0.00798892	0.00420181	1.2099	0.0182168	0	0.0189016	0.00660906	0.00423715	0.0598894	20	0.0248375
cg06443644	1	ENSG00000067606	rs2295363	1850428	A	G	0.459245	0.024255	0.00817769	0.003017	0.354144	0.0328282	3.93147e-27	0.0684893	0.0239483	0.00423805	0.0807778	20	0.0248421
cg06519434	3	ENSG00000114739	rs78615060	38664717	G	A	0.209742	-0.0476252	0.0150285	0.00152964	-0.259188	0.0390505	3.19581e-11	0.183748	0.0642529	0.00423964	0.105976	17	0.0248506
cg24257776	3	ENSG00000173585	rs11926707	46925539	T	C	0.370775	0.0249021	0.0083179	0.00275526	-0.32509	0.0336392	4.28659e-22	-0.0766007	0.0267861	0.00424013	0.146623	16	0.0248531
cg04120171	15	ENSG00000197696	rs17158445	84689429	A	G	0.0984095	0.0469218	0.0140149	0.000813971	0.276019	0.0501927	3.8155e-08	0.169995	0.059445	0.00424039	0.0371003	17	0.024854
cg07869343	16	ENSG00000140992	rs2294613	1797050	T	C	0.0904573	0.043146	0.0150776	0.00421509	-2.04978	0.0262376	0	-0.0210492	0.00736066	0.00424066	0.5321	20	0.0248552
cg11850468	5	ENSG00000113303	rs3733749	180235575	T	C	0.101392	0.0412258	0.0142858	0.0039042	-1.11122	0.05219	1.35376e-100	-0.0370998	0.0129735	0.00424104	0.0251165	14	0.0248571
cg05507697	16	ENSG00000141012	rs918722	89415081	C	G	0.45825	-0.0234225	0.00798149	0.00333978	0.406134	0.0319059	4.07534e-37	-0.0576718	0.0201679	0.00424189	0.0968031	20	0.0248609
cg05756622	20	ENSG00000092758	rs6061575	61088753	A	G	0.143141	-0.06867	0.0212456	0.00122841	-0.290408	0.0473512	8.61962e-10	0.23646	0.0826954	0.00424426	0.16667	8	0.0248741
cg21040575	17	ENSG00000132518	rs4993974	6929552	C	T	0.0705765	-0.0452918	0.0157394	0.00400713	-1.44042	0.0566439	1.19114e-142	0.0314434	0.0109967	0.00424509	0.510563	9	0.0248783
cg19952704	4	ENSG00000164344	rs1431938	187752911	A	T	0.0666004	-0.0445712	0.0155756	0.00421509	2.4677	0.034336	0	-0.0180618	0.00631679	0.00424531	0.0343634	20	0.0248792
cg02019508	12	ENSG00000139574	rs1485395	53995077	C	T	0.175944	-0.0313377	0.0108427	0.00384997	0.795059	0.0406587	3.77846e-85	-0.0394156	0.0137858	0.00424793	0.612942	20	0.0248942
cg16228356	17	ENSG00000186868	rs17689882	43906828	A	G	0.238569	-0.0293009	0.0101831	0.00400967	-0.917366	0.0361815	8.00292e-142	0.0319402	0.0111716	0.00424915	0.0177464	20	0.0249006
cg14426913	6	ENSG00000124783	rs2765351	6956685	A	G	0.428429	0.026001	0.00803094	0.0012054	0.203515	0.0334041	1.11161e-09	0.12776	0.0446871	0.00424994	0.220291	18	0.0249042
cg04053776	11	ENSG00000166333	rs1491823	6948139	G	T	0.318091	-0.0239669	0.00836656	0.00417536	-1.12504	0.0246142	0	0.0213031	0.00745127	0.00424991	0.262758	20	0.0249042
cg11519708	7	ENSG00000157778	rs6946691	2004393	A	T	0.0407555	0.0545828	0.0190649	0.00419651	-2.94124	0.054946	0	-0.0185578	0.0064912	0.00425095	0.320138	20	0.0249097
cg06411447	16	ENSG00000141012	rs3114889	89415505	T	C	0.45328	-0.0237494	0.00798299	0.00292989	0.340984	0.0329936	4.90223e-25	-0.0696496	0.0243623	0.00425104	0.0692442	20	0.0249099
cg19432851	20	ENSG00000087586	rs1044377	54941905	T	G	0.274354	-0.0280362	0.00933794	0.0026786	-0.349621	0.0373553	8.02312e-21	0.0801903	0.0280493	0.00425112	0.0313951	20	0.02491
cg05350879	4	ENSG00000118762	rs4693840	88465984	T	C	0.447316	0.0283262	0.00865875	0.00107016	-0.1867	0.0317473	4.08217e-09	-0.15172	0.0530707	0.00425198	0.0510758	20	0.0249146
cg12711252	10	ENSG00000023839	rs2902377	101876770	A	G	0.417495	-0.023698	0.00827501	0.00418592	-1.14743	0.0238375	0	0.020653	0.0072245	0.0042532	0.067079	20	0.0249215
cg26012092	5	ENSG00000161055	rs57785769	179031037	G	A	0.167992	0.0379183	0.0113664	0.00084993	0.262788	0.0473845	2.92529e-08	0.144293	0.0504755	0.00425429	0.0508274	9	0.0249273
cg22601917	1	ENSG00000131686	rs11121349	9295794	C	G	0.404573	-0.0233929	0.00815368	0.00411772	0.920976	0.027339	8.89571e-249	-0.0254001	0.00888536	0.00425446	0.136691	20	0.0249274
cg10767193	2	ENSG00000134318	rs13005655	10666469	C	A	0.424453	0.0261814	0.00864472	0.0024569	0.286122	0.033057	4.91139e-18	0.0915044	0.0320096	0.00425447	0.723206	20	0.0249274
cg26312965	1	ENSG00000175756	rs4567233	1185260	G	A	0.106362	0.056547	0.0168878	0.0008128	0.2625	0.0478159	4.02382e-08	0.215417	0.0753569	0.00425477	0.820107	20	0.0249289
cg03581036	19	ENSG00000160013	rs313840	47223543	T	C	0.280318	0.0297034	0.00903113	0.00100544	0.199353	0.0344893	7.4646e-09	0.148999	0.0521229	0.00425496	0.0280261	16	0.0249296
cg04199779	1	ENSG00000131686	rs11121349	9295794	C	G	0.404573	-0.0233929	0.00815368	0.00411772	0.918351	0.0274117	4.48409e-246	-0.0254727	0.00891111	0.00425599	0.0960297	20	0.0249349
cg01454153	19	ENSG00000079435	rs143775364	42083495	A	G	0.0258449	-0.0741385	0.0237928	0.00183322	-0.576975	0.0803524	6.94267e-13	0.128495	0.0449526	0.00425702	0.962766	5	0.0249402
cg14560110	17	ENSG00000083290	rs1974277	20722554	A	G	0.244533	-0.0422441	0.0142659	0.00306443	-0.423165	0.0386827	7.47053e-28	0.099829	0.0349256	0.00425877	0.0124002	13	0.0249497
cg11611097	6	ENSG00000156711	rs10947542	35273799	A	G	0.182903	-0.0321788	0.0104415	0.00205753	0.319611	0.041807	2.09082e-14	-0.100681	0.0352242	0.00425922	0.0673896	20	0.024952
cg00324979	16	ENSG00000103257	rs478553	88867978	G	C	0.33996	0.0394358	0.0129544	0.002333	0.287337	0.034595	9.91971e-17	0.137246	0.0480171	0.00425965	0.0313886	20	0.0249538
cg03990082	11	ENSG00000110080	rs645172	125302722	G	A	0.17992	0.035822	0.0109924	0.00111885	0.254673	0.0427976	2.6711e-09	0.140659	0.0492114	0.00425977	0.852432	20	0.0249541
cg20424833	5	ENSG00000198055	rs17876032	176830627	G	A	0.318091	-0.0303678	0.0099332	0.00223415	0.274985	0.0341403	7.9761e-16	-0.110434	0.0386372	0.00426002	0.248827	18	0.0249553
cg03626579	19	ENSG00000121410	rs4801266	58871726	A	C	0.537773	0.0273856	0.00940504	0.00359353	-0.475395	0.0318055	1.63123e-50	-0.057606	0.0201555	0.00426224	0.143022	20	0.0249665
cg26536240	16	ENSG00000141012	rs2965946	89516612	T	C	0.28827	-0.0249241	0.00866565	0.00402495	-0.830669	0.0326201	4.81969e-143	0.0300049	0.0104985	0.00426284	0.229088	20	0.0249692
cg14239515	19	ENSG00000130669	rs140841617	38792268	C	T	0.183897	-0.0352764	0.0107432	0.0010249	0.260809	0.044933	6.45982e-09	-0.135258	0.0473264	0.00426349	0.0820222	20	0.0249727
cg26053291	2	ENSG00000172071	rs115519752	89073922	C	T	0.0238569	-0.0870323	0.0293077	0.00298188	0.914611	0.0869296	6.89282e-26	-0.0951577	0.0332959	0.00426396	0.893231	20	0.0249747
cg18151012	1	ENSG00000159423	rs115359581	19600208	G	C	0.028827	0.0669451	0.0227983	0.00332046	0.958042	0.0769947	1.5275e-35	0.069877	0.0244505	0.00426456	0.16431	20	0.0249775
cg17863139	1	ENSG00000159166	rs2719188	201366509	G	C	0.225646	0.0293078	0.00959149	0.00224611	-0.310759	0.0384808	6.70953e-16	-0.0943101	0.0330002	0.00426498	0.682539	20	0.0249796
cg07505478	16	ENSG00000005844	rs11643582	29654705	G	A	0.402584	-0.0256172	0.00810823	0.00158094	0.222404	0.0331816	2.04727e-11	-0.115183	0.0403045	0.00426555	0.114637	10	0.0249826
cg23448486	3	ENSG00000188313	rs11916858	147140680	G	T	0.274354	-0.0384782	0.0129182	0.00289569	0.355526	0.0350683	3.74318e-24	-0.108229	0.0378713	0.00426577	0.068055	20	0.0249835
cg14102988	9	ENSG00000136810	rs4576485	113815164	G	A	0.16501	-0.0339504	0.0112829	0.00262109	-0.414061	0.0453604	6.96198e-20	0.0819937	0.0286918	0.00426667	0.349322	13	0.0249884
cg01111856	22	ENSG00000075275	rs9616146	46508050	G	A	0.328032	-0.027843	0.00970205	0.00410732	-0.916225	0.0293916	2.47017e-213	0.0303888	0.0106339	0.00426703	0.0703235	20	0.0249898
cg22989033	11	ENSG00000175356	rs2292049	8829168	A	G	0.276342	-0.0271653	0.00914287	0.00296639	0.390232	0.0373832	1.65075e-25	-0.0696132	0.0243599	0.00426732	0.380768	20	0.0249911
cg25083618	10	ENSG00000107854	rs2497323	94587755	T	C	0.304175	-0.0423359	0.0145185	0.00354551	0.482212	0.0336322	1.27013e-46	-0.0877952	0.0307245	0.00426991	0.315834	14	0.0250059
cg14659698	11	ENSG00000173486	rs894463	64216413	G	C	0.277336	-0.0299082	0.010421	0.00410472	-0.954686	0.031331	6.32388e-204	0.0313278	0.0109639	0.0042719	0.19033	20	0.0250169
cg09390001	15	ENSG00000140379	rs71409234	79743783	C	T	0.359841	-0.0378447	0.0128671	0.00326943	0.410752	0.0340843	1.91467e-33	-0.0921353	0.0322452	0.0042722	0.250802	20	0.0250183
cg15125684	11	ENSG00000166333	rs4426121	6954539	C	G	0.32008	-0.0254347	0.0083882	0.00242778	-0.290344	0.0340219	1.41341e-17	0.0876021	0.03066	0.00427386	0.616961	20	0.0250272
cg00700969	10	ENSG00000196139	rs78089731	4851813	G	A	0.0596421	0.0473907	0.0155808	0.00235324	0.518037	0.0621734	7.93974e-17	0.0914813	0.032018	0.00427421	0.0137816	19	0.0250282
cg24154937	12	ENSG00000130037	rs12099807	5130354	T	C	0.152087	0.0392251	0.011994	0.00107396	0.264782	0.045101	4.33517e-09	0.148141	0.0518516	0.00427636	0.117834	19	0.0250383
cg22752533	20	ENSG00000124155	rs74616372	44615889	C	T	0.0984095	0.0462996	0.0151613	0.00225963	0.440824	0.0545173	6.16865e-16	0.10503	0.0367642	0.00427871	0.0244889	20	0.0250499
cg26680428	1	ENSG00000243709	rs9660874	226362328	C	T	0.424453	0.0248953	0.00803799	0.00195358	-0.246012	0.0332607	1.39829e-13	-0.101195	0.035422	0.00427871	0.0400865	20	0.0250499
cg26842080	5	ENSG00000250722	rs309946	42921231	C	A	0.102386	-0.0416975	0.013386	0.00183945	-0.41758	0.0582617	7.64803e-13	0.0998551	0.0349528	0.00427866	0.063924	20	0.0250499
cg03875678	14	ENSG00000092295	rs17257110	25107523	A	G	0.12326	-0.0370739	0.0126575	0.00340054	0.629108	0.0485737	2.29988e-38	-0.0589309	0.0206279	0.00427859	0.2165	20	0.0250499
cg19037007	20	ENSG00000101266	rs6054627	747835	A	G	0.162028	0.0334128	0.011263	0.00301112	0.459444	0.0433451	2.9906e-26	0.0727245	0.0254565	0.00427907	0.572809	20	0.0250505
cg13403724	19	ENSG00000131398	rs1137895	50931964	C	G	0.194831	0.0341723	0.0106409	0.0013209	0.260154	0.041604	4.02364e-10	0.131354	0.0459811	0.00428082	0.154635	12	0.02506
cg03267026	11	ENSG00000174672	rs4247483	1441748	G	A	0.501988	-0.0274521	0.00923379	0.00294904	-0.334796	0.0324615	6.1144e-25	0.0819964	0.0287034	0.00428093	0.0154745	20	0.0250603
cg06561646	17	ENSG00000205021	rs2285655	35469925	C	T	0.0457256	-0.136319	0.042536	0.00135156	-0.490114	0.0777703	2.93679e-10	0.278138	0.0973652	0.00428142	0.134033	3	0.0250621
cg23897302	14	ENSG00000080824	rs59312719	103309391	C	T	0.0248509	-0.0735525	0.0231152	0.00146262	-0.541369	0.0834899	8.91771e-11	0.135864	0.0475617	0.00428228	0.600504	18	0.025066
cg05485853	11	ENSG00000173039	rs544822	64615450	A	G	0.122266	-0.0365158	0.0125821	0.00370552	-0.866596	0.0536076	8.82682e-59	0.0421371	0.0147511	0.00428299	0.384282	20	0.0250694
cg04335293	2	ENSG00000119772	rs1550383	24931288	G	C	0.218688	0.0300402	0.00940107	0.00139637	-0.252004	0.0395515	1.87133e-10	-0.119205	0.0417338	0.00428577	0.155556	20	0.0250839
cg18441959	22	ENSG00000211652	rs2187581	22561368	G	A	0.409543	-0.0625011	0.0194926	0.00134407	0.20995	0.0334017	3.26542e-10	-0.297694	0.104226	0.00428691	0.0419798	13	0.0250898
cg04848452	3	ENSG00000168036	rs60329764	40334621	C	T	0.367793	0.0260867	0.00820232	0.00147072	-0.214731	0.0330682	8.38201e-11	-0.121485	0.0425336	0.00428717	0.13444	20	0.025091
cg03752330	19	ENSG00000007047	rs10422776	45014893	C	T	0.446322	0.0243238	0.00835869	0.00361429	0.485137	0.0325091	2.33108e-50	0.050138	0.0175541	0.00428741	0.323057	20	0.0250917
cg16326073	22	ENSG00000077942	rs129574	45131555	T	G	0.141153	0.0401976	0.0132499	0.00241494	-0.373174	0.0440541	2.43698e-17	-0.107718	0.0377145	0.00428817	0.299954	14	0.0250957
cg03074692	11	ENSG00000173486	rs894463	64216413	G	C	0.277336	-0.0299082	0.010421	0.00410472	-0.85104	0.0293585	9.37241e-185	0.0351431	0.0123049	0.00428967	0.119023	20	0.0251031
cg13008717	11	ENSG00000166333	rs11041101	6939184	G	C	0.352883	-0.0244577	0.00819574	0.00284321	-0.322308	0.03272	6.8198e-23	0.075883	0.0265695	0.00428992	0.646469	20	0.0251042
cg25245118	17	ENSG00000179593	rs1353647	8654981	C	T	0.33002	0.0268042	0.00849148	0.0015962	0.230012	0.0343049	2.01497e-11	0.116534	0.0408042	0.00429108	0.601337	20	0.0251095
cg15681853	15	ENSG00000166825	rs61741315	90893234	A	C	0.026839	0.086733	0.0261213	0.00089889	-0.517324	0.0924136	2.16944e-08	-0.167657	0.0587073	0.00429267	0.0723871	15	0.0251181
cg04338966	11	ENSG00000160593	rs582688	118932320	C	T	0.161034	0.0317922	0.011079	0.00410991	-1.12624	0.0386686	1.71013e-186	-0.0282286	0.00988475	0.00429322	0.065237	18	0.0251206
cg15508020	16	ENSG00000102996	rs77474474	58205405	T	C	0.0606362	-0.0474401	0.0150527	0.00162379	0.400487	0.0593273	1.47365e-11	-0.118456	0.0414805	0.00429417	0.0748427	20	0.0251254
cg00537984	19	ENSG00000160013	rs73051953	46732167	C	T	0.140159	-0.0341863	0.0116693	0.00339399	0.549459	0.0429561	1.83689e-37	-0.0622182	0.0217877	0.00429477	0.0545625	20	0.0251282
cg22173141	19	ENSG00000172270	rs12974219	289244	T	C	0.349901	0.0276632	0.00900555	0.00212772	0.254941	0.0329011	9.28253e-15	0.108508	0.0379985	0.00429556	0.0389592	20	0.0251325
cg20475082	2	ENSG00000115718	rs73958924	129166706	A	G	0.055666	-0.0585748	0.0200957	0.00355917	1.19474	0.0840082	6.7174e-46	-0.0490272	0.0171697	0.00429768	0.131325	18	0.0251438
cg02586730	11	ENSG00000173039	rs7940691	65640906	C	T	0.347913	0.0253364	0.00848337	0.00282099	0.331174	0.0340155	2.11813e-22	0.076505	0.0267942	0.00429994	0.0200574	20	0.0251559
cg13641837	1	ENSG00000160097	rs360038	33188265	A	G	0.0337972	-0.066343	0.0215064	0.00203689	-0.646165	0.0856901	4.67401e-14	0.102672	0.0359605	0.00430189	0.256327	11	0.0251662
cg13285319	6	ENSG00000156711	rs6907324	35275167	A	C	0.150099	-0.0320264	0.0112067	0.00426589	-1.67429	0.0255016	0	0.0191284	0.00669973	0.00430237	0.0736973	20	0.0251683
cg17944412	16	ENSG00000127554	rs35155825	2033661	A	C	0.0974155	-0.052873	0.0161612	0.00106941	0.344603	0.0589411	5.01825e-09	-0.153431	0.0537412	0.00430361	0.0592595	20	0.0251752
cg05034471	16	ENSG00000099377	rs9932193	30068469	G	T	0.468191	-0.0255735	0.0080329	0.00145456	-0.211817	0.0328324	1.10783e-10	0.120734	0.0422899	0.00430482	0.0373778	20	0.0251812
cg03575512	5	ENSG00000164362	rs67143961	1000698	A	G	0.0467197	0.0482382	0.0163619	0.0031963	0.753538	0.065911	2.87163e-30	0.0640156	0.0224238	0.00430631	0.0931078	20	0.0251888
cg01838004	9	ENSG00000130948	rs12682916	100027225	G	A	0.0994036	0.0580003	0.0195406	0.00299549	-0.598784	0.0574306	1.88249e-25	-0.0968636	0.0339304	0.00430681	0.276668	11	0.0251913
cg02142483	16	ENSG00000135686	rs4783002	84560485	C	T	0.394632	0.0248445	0.00852414	0.00356145	-0.477014	0.0337032	1.78027e-45	-0.0520833	0.0182448	0.00430777	0.357358	20	0.0251959
cg04599149	19	ENSG00000243772	rs891055	54668545	G	C	0.338966	-0.041238	0.0143437	0.00404027	-0.758717	0.0315368	6.85707e-128	0.0543523	0.0190397	0.0043079	0.290998	20	0.0251963
cg16276523	1	ENSG00000162736	rs4233364	161054223	T	A	0.0904573	0.0387057	0.0128676	0.00262973	-0.451614	0.0498674	1.34949e-19	-0.0857052	0.030023	0.00430835	0.263552	20	0.0251984
cg16102102	5	ENSG00000038427	rs3734092	83016743	C	T	0.242545	0.0260777	0.00911807	0.00423641	1.32632	0.0284352	0	0.0196616	0.0068876	0.00430858	0.530588	20	0.0251988
cg26958611	6	ENSG00000197081	rs11757681	160211728	T	G	0.486084	-0.0240193	0.00798675	0.00263493	0.298799	0.0329382	1.17403e-19	-0.0803864	0.0281601	0.00430887	0.064729	20	0.0252001
cg17326095	15	ENSG00000140545	rs2350687	89952303	G	A	0.156064	-0.0316662	0.0107176	0.00313075	0.498975	0.0450931	1.84588e-28	-0.0634626	0.0222318	0.00430921	0.103056	20	0.0252014
cg17687962	19	ENSG00000062822	rs1053972	51358629	T	C	0.277336	0.0387058	0.0130639	0.00304855	-0.374706	0.0351503	1.56421e-26	-0.103296	0.0361859	0.00430916	0.690755	20	0.0252014
cg08284213	10	ENSG00000165752	rs11156545	133484666	T	C	0.229622	0.0279608	0.00940806	0.00295867	0.380986	0.0371602	1.1527e-24	0.0733904	0.0257105	0.00431064	0.400312	20	0.0252093
cg08330950	12	ENSG00000073060	rs10846696	125138095	G	A	0.503976	-0.0228448	0.00798825	0.00423908	1.09968	0.0234972	0	-0.020774	0.0072777	0.00431079	0.0367616	20	0.0252097
cg04422903	11	ENSG00000173153	rs66493355	64108539	T	C	0.305169	-0.0246337	0.00854804	0.00395411	-0.677406	0.0326036	6.98244e-96	0.0363648	0.0127396	0.00431083	0.0990871	20	0.0252097
cg26577738	11	ENSG00000175356	rs16906256	8887097	G	A	0.265408	-0.0269275	0.00917149	0.00332474	0.447915	0.0367238	3.23035e-34	-0.0601174	0.0210608	0.00431095	0.34743	20	0.0252101
cg19804859	22	ENSG00000186716	rs2266986	22898892	A	G	0.264414	-0.0296863	0.0102906	0.00391662	-0.686287	0.0347802	1.14258e-86	0.0432564	0.015154	0.00431106	0.300808	20	0.0252104
cg10785666	10	ENSG00000196139	rs7901459	4848529	T	C	0.0596421	0.0489494	0.015585	0.00168487	0.431945	0.0631317	7.8116e-12	0.113323	0.0397011	0.0043116	0.0339094	20	0.0252128
cg01182620	16	ENSG00000063854	rs12934655	2032755	A	G	0.2167	-0.0353849	0.0111624	0.00152439	-0.262843	0.0400527	5.29401e-11	0.134624	0.0471632	0.00431156	0.0754135	20	0.0252128
cg26531174	5	ENSG00000113721	rs7720799	149523777	T	C	0.195825	-0.0307825	0.0103694	0.0029916	-0.411669	0.0396313	2.82795e-25	0.074775	0.0261971	0.00431284	0.0186747	18	0.025219
cg03555502	14	ENSG00000036530	rs4900449	100406193	A	T	0.393638	0.0359814	0.0123351	0.00353416	0.456657	0.0330152	1.64032e-43	0.078793	0.0276058	0.00431428	0.317451	20	0.025227
cg12199905	5	ENSG00000164362	rs4458624	1109314	G	C	0.422465	-0.0318868	0.00976683	0.00109541	0.190797	0.0324624	4.16536e-09	-0.167124	0.0585567	0.00431662	0.884276	20	0.0252403
cg17010394	1	ENSG00000142875	rs55693838	84359081	G	A	0.463221	-0.0275691	0.00886411	0.00186961	-0.232177	0.032335	6.95186e-13	0.118742	0.0416058	0.00431767	0.276627	20	0.0252454
cg06559925	5	ENSG00000019582	rs75879033	149855916	G	A	0.0228628	0.100762	0.0342797	0.00328848	-1.91125	0.160333	9.2611e-33	-0.0527205	0.018473	0.0043184	0.0744684	4	0.0252493
cg24429974	1	ENSG00000143226	rs4656292	161194641	A	G	0.389662	-0.023656	0.00808972	0.00345343	0.429187	0.0327862	3.73295e-39	-0.0551181	0.0193135	0.00431913	0.081964	20	0.0252532
cg01209296	20	ENSG00000101213	rs4809360	62446622	T	C	0.0725646	-0.0440007	0.0149611	0.00327155	0.71904	0.0609258	3.81558e-32	-0.0611937	0.0214434	0.00432096	0.122071	20	0.0252613
cg03974193	2	ENSG00000115602	rs62155725	102352361	C	A	0.164016	0.0362339	0.0112013	0.00121728	0.269118	0.0444072	1.35918e-09	0.134639	0.0471804	0.00432116	0.127585	13	0.0252621
cg03030757	6	ENSG00000096063	rs11755391	35420967	G	A	0.40159	-0.0245683	0.00815464	0.00258849	-0.295678	0.0332394	5.82123e-19	0.0830915	0.0291184	0.00432306	0.0452056	20	0.0252721
cg06596543	17	ENSG00000141736	rs1107794	37823600	C	T	0.0576541	0.0566126	0.0174086	0.00114596	0.376371	0.0632654	2.69656e-09	0.150417	0.0527133	0.00432413	0.384357	14	0.025278
cg21746884	4	ENSG00000109466	rs2176634	165929923	T	C	0.170974	0.0349886	0.0105738	0.0009363	0.241711	0.0428913	1.74629e-08	0.144754	0.0507294	0.00432464	0.805161	17	0.0252803
cg03741619	17	ENSG00000196689	rs1973369	3447489	A	G	0.121272	0.0414583	0.0124687	0.00088419	0.25863	0.0465354	2.73331e-08	0.1603	0.0561796	0.00432621	0.112925	11	0.0252883
cg08028295	11	ENSG00000173039	rs589984	64607587	T	C	0.12326	-0.0380396	0.0130433	0.00354096	-0.733567	0.0532211	3.20939e-43	0.0518557	0.0181744	0.00432772	0.119373	20	0.0252952
cg10636246	1	ENSG00000213088	rs1935067	159050103	A	G	0.0427435	-0.0570133	0.0180023	0.0015402	-0.395699	0.0601849	4.87444e-11	0.144083	0.0504979	0.00432764	0.307181	15	0.0252952
cg01627492	17	ENSG00000072210	rs2472707	18917324	A	G	0.0914513	-0.0378346	0.0115097	0.00101189	-0.313994	0.0546499	9.16174e-09	0.120495	0.042231	0.00432776	0.435933	12	0.0252952
cg05314024	1	ENSG00000162711	rs7527938	246914317	G	C	0.301193	0.0252659	0.00861316	0.00335272	0.414286	0.0337158	1.0562e-34	0.0609865	0.0213746	0.00432784	0.283763	20	0.0252953
cg02394978	1	ENSG00000132906	rs4661617	15593666	T	C	0.371769	0.0266479	0.0083751	0.00146363	0.221834	0.0344127	1.14614e-10	0.120125	0.0421023	0.00432853	0.531805	14	0.0252987
cg15227623	11	ENSG00000160584	rs542900	117225467	A	T	0.17495	-0.0298296	0.0102684	0.00367253	-0.568564	0.0374869	5.849e-52	0.0524648	0.0183885	0.004329	0.0788605	20	0.0253006
cg11010140	17	ENSG00000129277	rs17560870	34865131	G	A	0.39662	0.035683	0.0120722	0.00311859	-0.353653	0.0323893	9.36809e-28	-0.100898	0.0353644	0.00432939	0.0229498	20	0.0253025
cg23973274	1	ENSG00000243364	rs2306124	155059851	G	A	0.518887	0.0260436	0.00867138	0.00266981	-0.28387	0.0310967	6.9385e-20	-0.091745	0.0321579	0.00433148	0.0295945	20	0.025314
cg24484802	12	ENSG00000111640	rs7310673	5937384	T	G	0.229622	-0.036675	0.0121408	0.00252108	0.356399	0.0410831	4.13284e-18	-0.102904	0.0360715	0.00433372	0.166784	14	0.025326
cg17947175	5	ENSG00000174358	rs4078802	1010083	G	A	0.0785288	0.042232	0.0147499	0.00419386	-1.56123	0.046677	2.7928e-245	-0.0270505	0.00948219	0.00433405	0.414974	20	0.0253276
cg26221796	19	ENSG00000105609	rs2287822	54982605	A	G	0.238569	-0.0299345	0.00932131	0.0013209	-0.21361	0.0343882	5.2413e-10	0.140136	0.0491239	0.00433478	0.806963	17	0.0253308
cg08336425	12	ENSG00000073060	rs10846696	125138095	G	A	0.503976	-0.0228448	0.00798825	0.00423908	1.02499	0.0253368	0	-0.0222879	0.00781296	0.00433521	0.0314832	20	0.0253322
cg20434152	1	ENSG00000049247	rs4436414	7120915	A	G	0.375746	-0.0254491	0.00883221	0.00395913	-0.617511	0.0304841	3.09167e-91	0.0412124	0.0144469	0.00433516	0.63878	20	0.0253322
cg24379332	19	ENSG00000080573	rs12460981	10628548	G	A	0.240557	0.033116	0.0112235	0.00317157	-0.420675	0.0376802	6.09279e-29	-0.078721	0.0275957	0.00433555	0.0307364	20	0.0253334
cg21038785	15	ENSG00000069956	rs2440374	53097088	G	C	0.201789	0.047743	0.014943	0.00139831	-0.234279	0.0369884	2.39125e-10	-0.203787	0.0714385	0.00433606	0.391252	20	0.0253357
cg06915226	2	ENSG00000116031	rs3771444	70947709	C	T	0.357853	0.0272809	0.00843827	0.00122498	-0.207965	0.034311	1.35118e-09	-0.13118	0.0459865	0.00433666	0.0376572	20	0.0253384
cg25446098	17	ENSG00000173868	rs4464123	47209325	T	A	0.465209	0.023035	0.0079955	0.00396416	-0.646969	0.0318057	5.54782e-92	-0.0356046	0.0124817	0.00433726	0.51186	20	0.0253416
cg09714181	5	ENSG00000064651	rs11739013	126947307	G	C	0.274354	-0.0303245	0.00924247	0.0010344	-0.204783	0.0354712	7.77685e-09	0.148081	0.0519122	0.00433734	0.389817	9	0.0253416
cg17322044	12	ENSG00000073060	rs10846696	125138095	G	A	0.503976	-0.0228448	0.00798825	0.00423908	1.02031	0.0255371	0	-0.0223901	0.0078493	0.00433765	0.0139784	20	0.0253425
cg19677989	15	ENSG00000140474	rs12593528	74289121	T	C	0.387674	0.0252575	0.00815549	0.0019549	0.245744	0.0335497	2.39307e-13	0.10278	0.0360314	0.00433759	0.0371222	20	0.0253425
cg27649897	16	ENSG00000141012	rs117435455	89177988	A	G	0.0526839	0.0741833	0.022555	0.00100544	-0.456939	0.0797444	1.00406e-08	-0.162348	0.0569145	0.00433773	0.0981004	20	0.0253425
cg19712659	1	ENSG00000130768	rs7415686	28892965	T	C	0.302187	-0.0275677	0.00904036	0.00229299	0.288636	0.0357711	7.08826e-16	-0.0955101	0.033483	0.00433771	0.255776	20	0.0253425
cg22639242	5	ENSG00000037280	rs59085476	180234440	C	G	0.101392	0.0474211	0.0157055	0.00253276	-0.483095	0.055533	3.34117e-18	-0.0981612	0.0344127	0.00433814	0.0308709	9	0.0253442
cg00159439	22	ENSG00000239713	rs5750558	38582497	G	A	0.445328	0.0235733	0.00804056	0.00337004	-0.269714	0.0218855	6.74128e-35	-0.0874012	0.0306434	0.00434177	0.593959	20	0.0253646
cg12101479	1	ENSG00000171960	rs17387775	43416133	C	T	0.164016	0.0333762	0.0102551	0.00113552	0.255883	0.0432128	3.19104e-09	0.130435	0.0457318	0.00434205	0.347861	8	0.0253659
cg08858210	8	ENSG00000104324	rs28669903	98289986	C	T	0.368787	0.027558	0.00930763	0.00306841	-0.360171	0.0338943	2.24822e-26	-0.0765137	0.0268266	0.00434237	0.0543695	20	0.0253674
cg01419914	17	ENSG00000185527	rs112923976	79343253	T	C	0.214712	0.0358291	0.0119614	0.00274085	-0.37655	0.0403401	1.01578e-20	-0.0951511	0.0333612	0.00434252	0.2914	4	0.0253679
cg03355781	16	ENSG00000167397	rs3934739	31513086	T	C	0.258449	-0.0302519	0.0100318	0.00256471	-0.303485	0.0345607	1.61731e-18	0.0996818	0.0349503	0.00434306	0.553918	20	0.0253703
cg22868624	19	ENSG00000161640	rs112590788	50049882	G	T	0.083499	0.0519423	0.0175706	0.00311455	0.679097	0.0626692	2.31849e-27	0.0764873	0.026819	0.00434483	0.0324905	20	0.0253799
cg19782880	3	ENSG00000134070	rs293777	9752333	G	A	0.10835	-0.0428386	0.0141251	0.00242296	-0.461721	0.0551268	5.49362e-17	0.0927803	0.0325361	0.00434983	0.126559	11	0.0254069
cg13708910	11	ENSG00000172531	rs12276833	67158389	A	C	0.0815109	-0.0459627	0.0149531	0.00211351	0.502492	0.0657796	2.18874e-14	-0.0914695	0.0320765	0.00434992	0.0111001	20	0.0254071
cg06798483	3	ENSG00000154165	rs2454680	98601654	G	C	0.409543	0.0237488	0.00802432	0.00308039	-0.346502	0.0325331	1.72966e-26	-0.0685387	0.0240355	0.00435061	0.0796803	20	0.0254107
cg00218649	5	ENSG00000037280	rs59085476	180234440	C	G	0.101392	0.0474211	0.0157055	0.00253276	-0.474916	0.0547619	4.23187e-18	-0.0998516	0.035017	0.00435114	0.0765507	11	0.0254131
cg08343075	16	ENSG00000259803	rs45610233	90048395	T	C	0.0675944	-0.119006	0.0403411	0.00317774	0.567028	0.0509691	9.4858e-29	-0.209877	0.0736035	0.00435199	0.0413728	20	0.025417
cg15726557	19	ENSG00000070404	rs14155	619021	C	G	0.511928	-0.0268114	0.00915064	0.00338962	0.401871	0.0324632	3.38319e-35	-0.0667163	0.0233992	0.00435511	0.0345967	19	0.0254333
cg10240148	14	ENSG00000142208	rs11850453	105684721	C	T	0.280318	-0.0317401	0.00985105	0.00127299	-0.222542	0.0363547	9.27438e-10	0.142625	0.0500233	0.00435589	0.0641098	6	0.0254371
cg04182207	7	ENSG00000211707	rs6464541	143013171	G	T	0.319085	0.0689173	0.0236391	0.00355233	-0.46978	0.0343949	1.79866e-42	-0.146701	0.051453	0.00435584	0.197065	20	0.0254371
cg11212234	5	ENSG00000164347	rs10040209	74353535	A	G	0.245527	0.0281576	0.0098158	0.00412293	0.943667	0.0364683	1.22965e-147	0.0298385	0.0104655	0.00435636	0.0346015	20	0.0254385
cg14648424	9	ENSG00000228278	rs111296842	116210763	G	C	0.0477137	0.0525827	0.0176109	0.00282838	0.717007	0.0746721	7.83564e-22	0.0733365	0.0257218	0.00435631	0.542154	15	0.0254385
cg13583414	8	ENSG00000036565	rs732337	20106890	T	A	0.402584	-0.0257572	0.00811249	0.00149837	0.21419	0.0330557	9.19246e-11	-0.120254	0.0421777	0.00435648	0.0132284	10	0.0254388
cg15585555	1	ENSG00000162892	rs4844540	206736573	A	G	0.257455	-0.0301895	0.00987942	0.00224461	0.275786	0.0348073	2.31434e-15	-0.109467	0.0383947	0.00435679	0.783264	13	0.0254402
cg12186618	19	ENSG00000244482	rs192808	54510717	A	G	0.28827	-0.0299028	0.0102302	0.00346677	0.44847	0.0346853	3.06076e-38	-0.0666773	0.0233869	0.00435747	0.220108	20	0.0254435
cg17565279	17	ENSG00000141505	rs186520592	7010951	T	C	0.0367793	0.082036	0.0255182	0.00130535	0.688468	0.111581	6.82403e-10	0.119157	0.0417946	0.00435785	0.0363708	12	0.025445
cg01380361	1	ENSG00000143466	rs2306714	207224992	A	G	0.414513	0.0394192	0.0121081	0.00113153	0.190345	0.032236	3.532e-09	0.207093	0.0726392	0.0043585	0.729991	14	0.025448
cg12456432	17	ENSG00000181409	rs9898797	78982740	G	A	0.435388	-0.0329066	0.0106916	0.00208535	0.247619	0.0327277	3.84725e-14	-0.132892	0.0466134	0.004359	0.0164389	20	0.0254506
cg14507891	3	ENSG00000164045	rs11130182	49206767	C	T	0.32505	-0.0367185	0.0125396	0.00340931	-0.432064	0.034596	8.58776e-36	0.084984	0.0298097	0.00435976	0.283174	20	0.0254542
cg03115937	17	ENSG00000220205	rs12451749	8652078	G	A	0.44334	0.0235348	0.00805545	0.00348238	-0.399573	0.0306644	8.20427e-39	-0.0588999	0.0206607	0.00436063	0.41204	20	0.025459
cg15765251	19	ENSG00000172232	rs2965292	890844	G	A	0.264414	-0.0304949	0.0106887	0.00433086	-1.39034	0.0194264	0	0.0219335	0.00769396	0.00436181	0.0922437	20	0.0254655
cg18092474	15	ENSG00000140459	rs12903896	75052495	C	T	0.404573	0.0271653	0.00833242	0.00111334	0.202297	0.0344322	4.22258e-09	0.134284	0.0471056	0.00436214	0.0172912	20	0.025467
cg11544647	19	ENSG00000125730	rs62123253	6660287	G	A	0.293241	0.0280737	0.00961889	0.00351607	0.464285	0.0349368	2.67127e-40	0.0604666	0.0212114	0.00436284	0.100961	20	0.0254704
cg13692739	9	ENSG00000107147	rs79362369	139010715	T	C	0.170974	-0.0371794	0.0125242	0.0029916	0.440115	0.0430881	1.71111e-24	-0.0844766	0.0296342	0.00436303	0.342735	20	0.0254711
cg17154935	19	ENSG00000168995	rs1701955	51476055	T	C	0.235586	0.030474	0.0104021	0.00339399	0.446088	0.0361083	4.62612e-35	0.0683139	0.0239652	0.00436439	0.0964807	16	0.0254776
cg19497767	17	ENSG00000108679	rs894872	77910974	G	T	0.305169	0.0294973	0.0100584	0.00336137	0.419062	0.0345514	7.44584e-34	0.0703889	0.0246939	0.0043656	0.660458	20	0.0254839
cg24910161	17	ENSG00000131747	rs55739615	38119638	C	T	0.452286	-0.0230986	0.0080343	0.00404027	0.673885	0.0308261	6.13077e-106	-0.0342768	0.012025	0.00436566	0.968511	20	0.0254839
cg17155859	11	ENSG00000173486	rs599908	64023752	G	C	0.302187	-0.0305837	0.00953357	0.00133661	-0.212478	0.0341993	5.20008e-10	0.143938	0.0504966	0.00436575	0.205525	20	0.0254841
cg10380221	16	ENSG00000149930	rs56369689	30120308	G	A	0.361829	0.0262315	0.00835664	0.00169525	0.233012	0.0342399	1.00866e-11	0.112576	0.039495	0.00436662	0.836036	20	0.025488
cg24057642	19	ENSG00000248099	rs66606313	17345427	G	C	0.466203	0.0297553	0.0100423	0.00304657	0.336272	0.0322404	1.80644e-25	0.0884859	0.0310453	0.00436888	0.0258207	20	0.0254994
cg13365436	11	ENSG00000069696	rs114731185	977322	T	A	0.0984095	0.0384941	0.0133521	0.00393907	1.03428	0.0545626	3.95733e-80	0.0372184	0.0130581	0.00436885	0.131831	18	0.0254994
cg06660332	1	ENSG00000117448	rs12736095	47006848	G	A	0.54672	0.0233685	0.00801992	0.00357059	-0.435093	0.0317208	8.10526e-43	-0.0537091	0.018844	0.0043692	0.102125	20	0.0255005
cg26787199	16	ENSG00000127554	rs112102156	2037783	T	C	0.180915	0.0381599	0.0116221	0.00102563	0.235558	0.0410312	9.41412e-09	0.161998	0.0568377	0.00436945	0.0211913	10	0.0255016
cg21292067	17	ENSG00000141503	rs16942507	3876082	T	C	0.146123	-0.0333578	0.0114176	0.00348238	0.568682	0.0438559	1.88108e-38	-0.0586581	0.0205807	0.00436982	0.260006	20	0.0255034
cg02713524	19	ENSG00000099875	rs4426464	1765297	T	C	0.177932	-0.0393064	0.0134694	0.00352058	0.621667	0.0468413	3.37554e-40	-0.0632275	0.0221842	0.00437033	0.995194	6	0.0255053
cg19369780	11	ENSG00000174672	rs111252301	1547195	T	C	0.119284	-0.0411348	0.0130322	0.0015973	-0.344064	0.0518864	3.33214e-11	0.119556	0.0419494	0.00437194	0.0227746	20	0.0255128
cg17473377	17	ENSG00000187997	rs12603524	76589621	T	G	0.480119	0.0230978	0.00800005	0.00388687	-0.550232	0.0308946	5.91484e-71	-0.0419782	0.0147292	0.00437201	0.183647	20	0.0255128
cg19475224	7	ENSG00000164867	rs3918226	150690176	T	C	0.0984095	0.0520305	0.0159417	0.00109929	-0.358669	0.0613321	4.9758e-09	-0.145066	0.0509006	0.00437218	0.298143	3	0.0255135
cg11863536	19	ENSG00000142453	rs280499	10489606	G	A	0.246521	-0.0289433	0.00945859	0.00221337	0.29511	0.0377106	5.04974e-15	-0.0980761	0.0344142	0.00437362	0.10049	20	0.0255208
cg18932078	1	ENSG00000067606	rs2985855	2531372	A	C	0.311133	-0.0242303	0.00843496	0.00407109	0.727678	0.0321214	1.27432e-113	-0.0332981	0.0116844	0.00437494	0.0401376	20	0.025527
cg03653801	1	ENSG00000171608	rs78631014	9732891	G	C	0.0397614	0.0557041	0.0171334	0.00114919	0.537731	0.0908262	3.21097e-09	0.103591	0.0363506	0.004375	0.35321	11	0.025527
cg03840504	3	ENSG00000114013	rs7615345	122308318	G	A	0.210736	0.0293692	0.00954538	0.00209236	-0.297567	0.0393779	4.13406e-14	-0.0986977	0.0346351	0.0043768	0.190326	17	0.0255367
cg19061310	11	ENSG00000110628	rs11026708	3378063	G	A	0.210736	0.0277695	0.00929677	0.0028173	0.377348	0.0396962	1.98355e-21	0.0735911	0.0258248	0.00437705	0.129496	20	0.0255378
cg11143148	14	ENSG00000140092	rs72697542	91435413	A	G	0.05666	-0.0584235	0.0186121	0.00169525	-0.499626	0.0735409	1.09171e-11	0.116934	0.0410361	0.00437816	0.0933549	11	0.0255439
cg22448360	13	ENSG00000183087	rs2259487	114204175	T	C	0.138171	-0.0355075	0.0119097	0.00286934	-0.462806	0.0477783	3.44024e-22	0.0767222	0.026925	0.00437904	0.0594657	20	0.0255484
cg11224407	19	ENSG00000099203	rs4520944	11614987	A	C	0.0397614	-0.0722326	0.0228338	0.00155938	-0.593269	0.0904312	5.36465e-11	0.121753	0.042729	0.00437968	0.531432	17	0.0255517
cg16081441	17	ENSG00000186919	rs4647857	74496203	G	A	0.237575	-0.0809897	0.0260819	0.0019015	0.279022	0.0389201	7.55011e-13	-0.290263	0.101868	0.00438021	0.146592	11	0.0255544
cg07180458	1	ENSG00000159423	rs146804555	19601670	T	C	0.028827	0.0670045	0.0227829	0.00327155	0.894163	0.0777188	1.24342e-30	0.0749354	0.0262989	0.00438049	0.167192	20	0.0255557
cg27223183	8	ENSG00000133742	rs12677470	87260559	A	G	0.247515	-0.0392216	0.0136565	0.00407883	-0.808503	0.03558	2.62092e-114	0.0485113	0.0170255	0.00438111	0.569477	5	0.0255583
cg19712277	1	ENSG00000067606	rs28568531	2555640	A	T	0.309145	-0.0242009	0.00847251	0.00428475	-1.0687	0.0264123	0	0.0226452	0.0079476	0.00438143	0.109575	20	0.0255597
cg16434546	5	ENSG00000113593	rs3756739	64064411	C	G	0.130219	-0.0350455	0.0118992	0.00322746	0.528646	0.0469858	2.28509e-29	-0.066293	0.0232672	0.00438293	0.0361933	20	0.0255666
cg18241647	20	ENSG00000101017	rs6017496	43769302	G	A	0.428429	0.0267904	0.00808937	0.000926981	0.180413	0.0322781	2.27964e-08	0.148495	0.0521181	0.00438294	0.197434	16	0.0255666
cg18911129	12	ENSG00000135404	rs10876864	56401085	G	A	0.408549	-0.0253501	0.00813495	0.00183198	0.227781	0.0323776	1.99047e-12	-0.111292	0.0390607	0.00438292	0.320304	20	0.0255666
cg01349034	10	ENSG00000107623	rs786779	48662162	G	A	0.101392	0.0713407	0.0223484	0.00141194	-0.344188	0.0544778	2.65069e-10	-0.207273	0.0727484	0.00438334	0.110185	7	0.0255686
cg17155018	6	ENSG00000123505	rs1573741	111952375	T	C	0.280318	0.0261667	0.00916907	0.00431997	1.25023	0.0251255	0	0.0209294	0.00734593	0.00438406	0.108099	20	0.0255713
cg15788537	11	ENSG00000166402	rs7128727	8450293	G	A	0.454274	-0.0243371	0.00799247	0.0023268	-0.264796	0.0327961	6.80129e-16	0.0919086	0.0322586	0.00438406	0.194914	20	0.0255713
cg21060925	19	ENSG00000126262	rs7259057	36935440	T	C	0.215706	-0.0291897	0.00972149	0.00267684	0.340917	0.0377803	1.81883e-19	-0.0856213	0.0300529	0.00438545	0.31095	9	0.025578
cg12214653	4	ENSG00000163956	rs16844106	3270348	T	C	0.0387674	0.063291	0.0216898	0.00352284	-1.1831	0.0897683	1.15243e-39	-0.0534961	0.0187771	0.00438561	0.0100046	20	0.0255785
cg14517454	1	ENSG00000117676	rs12563321	26666502	T	C	0.197813	-0.0302827	0.00965893	0.00171737	0.263706	0.0386406	8.81903e-12	-0.114835	0.0403079	0.00438639	0.0240481	20	0.0255824
cg04564481	10	ENSG00000107854	rs2497323	94587755	T	C	0.304175	-0.0423359	0.0145185	0.00354551	0.450026	0.0337135	1.20795e-40	-0.0940745	0.0330223	0.0043882	0.376257	15	0.0255922
cg21884568	17	ENSG00000181523	rs56297644	78375514	G	A	0.4334	-0.0348813	0.0121217	0.00400713	-0.65074	0.0322392	1.33387e-90	0.0536025	0.0188159	0.00438851	0.0317178	20	0.0255936
cg21705961	17	ENSG00000186868	rs17689882	43906828	A	G	0.238569	-0.0293009	0.0101831	0.00400967	-0.736163	0.0364129	6.92224e-91	0.0398021	0.0139721	0.00438993	0.0652932	20	0.0256
cg27127091	3	ENSG00000041880	rs11710707	52975916	G	A	0.0765408	-0.043837	0.0153073	0.00418592	-1.35263	0.0487505	1.95484e-169	0.0324088	0.0113768	0.00439029	0.46731	20	0.0256014
cg04682699	3	ENSG00000068001	rs2282749	50250837	C	T	0.447316	-0.0242492	0.00804499	0.00257658	0.287502	0.0329864	2.88806e-18	-0.0843445	0.0296085	0.00439039	0.0948163	20	0.0256016
cg18412889	11	ENSG00000175634	rs3764818	67790243	T	C	0.229622	-0.0311355	0.00970376	0.00133383	0.243751	0.0393785	6.01826e-10	-0.127735	0.0448407	0.00439068	0.422782	14	0.0256029
cg03552103	2	ENSG00000135960	rs4953850	110373938	G	T	0.431412	-0.0235732	0.00803558	0.00335056	-0.392811	0.0329706	1.00087e-32	0.0600115	0.0210676	0.00439234	0.138996	20	0.0256119
cg22867063	11	ENSG00000166333	rs4426121	6954539	C	G	0.32008	-0.0254347	0.0083882	0.00242778	-0.246361	0.0296538	9.7415e-17	0.103242	0.0362454	0.00439379	0.162842	20	0.02562
cg26807961	19	ENSG00000142230	rs1055218	47778412	T	G	0.331014	0.0284399	0.00873677	0.00113313	-0.206683	0.0351274	4.00974e-09	-0.137602	0.0483095	0.00439478	0.0101694	5	0.0256246
cg23681095	14	ENSG00000100453	rs2295322	24679877	C	T	0.496024	0.026131	0.0087688	0.00288248	0.313794	0.0323868	3.35982e-22	0.0832746	0.0292364	0.00439504	0.0630637	20	0.0256254
cg00173435	12	ENSG00000074590	rs1532587	106700709	G	A	0.371769	-0.0246583	0.00833331	0.00308639	0.353116	0.0335994	7.80363e-26	-0.0698306	0.0245169	0.0043959	0.0188554	20	0.0256301
cg17843887	1	ENSG00000067606	rs12749591	2563250	G	T	0.329026	-0.0257121	0.00838127	0.00215641	-0.25707	0.0335297	1.76168e-14	0.10002	0.0351163	0.00439606	0.403624	19	0.0256306
cg05553348	17	ENSG00000129277	rs12948803	34853103	C	A	0.394632	0.0347064	0.0120726	0.00404283	0.659857	0.0314399	8.46605e-98	0.0525968	0.0184666	0.00439665	0.0897285	20	0.0256337
cg03898365	11	ENSG00000166333	rs1491823	6948139	G	T	0.318091	-0.0239669	0.00836656	0.00417536	0.821082	0.0310052	1.55944e-154	-0.0291893	0.0102491	0.00439968	0.169042	20	0.0256499
cg22867719	1	ENSG00000159423	rs2024727	19274525	C	T	0.168986	0.0348885	0.0121318	0.00403005	-0.896131	0.0439003	1.28495e-92	-0.0389324	0.0136716	0.00440393	0.0791183	20	0.0256732
cg02142926	6	ENSG00000118515	rs7747697	134998311	C	T	0.477137	0.0288784	0.00876325	0.00098282	0.182116	0.0321859	1.52911e-08	0.158571	0.055685	0.00440438	0.0123036	15	0.0256754
cg19145218	20	ENSG00000101266	rs6054627	747835	A	G	0.162028	0.0334128	0.011263	0.00301112	-0.437394	0.0430611	3.0677e-24	-0.0763906	0.026826	0.00440453	0.196254	16	0.0256759
cg07011318	16	ENSG00000127554	rs9930237	2060902	C	G	0.134195	0.0436998	0.0151851	0.00400459	-0.883719	0.0449208	3.68593e-86	-0.0494499	0.0173661	0.00440648	0.0130045	20	0.0256865
cg05009512	17	ENSG00000132475	rs74254475	74262273	T	G	0.298211	-0.0253802	0.00868769	0.00348462	-0.438992	0.0344654	3.67479e-37	0.0578148	0.020304	0.00440692	0.932227	20	0.0256887
cg12053891	11	ENSG00000168003	rs61893638	62170195	G	A	0.0258449	-0.0735559	0.0229489	0.00134969	-0.510163	0.08226	5.58088e-10	0.144181	0.0506359	0.00440765	0.227441	14	0.0256923
cg11234637	10	ENSG00000107854	rs2497323	94587755	T	C	0.304175	-0.0423359	0.0145185	0.00354551	0.44873	0.0339886	8.50295e-40	-0.0943462	0.0331345	0.00440815	0.439293	14	0.0256944
cg23894587	19	ENSG00000142002	rs2003482	3826724	T	C	0.418489	-0.0254669	0.00821353	0.00193129	0.236315	0.0328585	6.38961e-13	-0.107767	0.0378492	0.00440969	0.22438	13	0.0257019
cg10206969	7	ENSG00000086232	rs10259681	5518333	T	A	0.480119	-0.0236725	0.0080235	0.00317363	-0.344559	0.0317222	1.75304e-27	0.0687039	0.0241301	0.00441015	0.518679	20	0.0257039
cg15388570	14	ENSG00000071246	rs79959655	78180657	C	T	0.0437376	-0.0610585	0.0197179	0.00195754	0.490244	0.0677055	4.45938e-13	-0.124547	0.0437443	0.00441105	0.12001	17	0.0257083
cg25085245	7	ENSG00000213420	rs113738841	100081306	T	C	0.194831	-0.0315266	0.0101391	0.00187468	0.275709	0.0389293	1.41787e-12	-0.114347	0.040163	0.00441211	0.0340388	20	0.0257141
cg26354493	19	ENSG00000126934	rs62129299	4304855	G	A	0.499006	0.0305467	0.0106006	0.00395662	-0.576406	0.0312657	6.79062e-76	-0.0529951	0.0186142	0.0044129	0.589151	20	0.025718
cg22684041	19	ENSG00000116014	rs4806818	1908694	C	T	0.439364	0.0280159	0.00960436	0.00353416	0.44464	0.0340088	4.62051e-39	0.0630082	0.0221314	0.00441332	0.294391	20	0.0257201
cg15035713	14	ENSG00000185271	rs1713434	20881527	C	T	0.463221	-0.0323517	0.0104644	0.00199081	0.228678	0.0313165	2.83166e-13	-0.141472	0.0496926	0.00441401	0.0186651	10	0.0257233
cg11838299	11	ENSG00000166333	rs4426121	6954539	C	G	0.32008	-0.0254347	0.0083882	0.00242778	-0.280963	0.0339664	1.31966e-16	0.0905269	0.0317979	0.00441404	0.518807	20	0.0257233
cg09367266	17	ENSG00000173868	rs4464123	47209325	T	A	0.465209	0.023035	0.0079955	0.00396416	-0.601754	0.0324018	5.45344e-77	-0.0382798	0.0134459	0.00441407	0.72756	20	0.0257233
cg05304366	15	ENSG00000166073	rs2412451	40235201	A	G	0.295229	0.0260918	0.00901522	0.00380126	-0.576776	0.0364735	2.50874e-56	-0.0452374	0.01589	0.00441455	0.158875	20	0.0257258
cg00263700	16	ENSG00000095917	rs4984983	974076	A	T	0.178926	-0.0355546	0.0123197	0.00390172	-0.705659	0.0407599	3.78038e-67	0.050385	0.0176993	0.00441725	0.93781	20	0.0257408
cg25182621	3	ENSG00000114859	rs62286012	184209026	T	C	0.110338	-0.0640602	0.020325	0.00162267	-0.379044	0.0571561	3.31743e-11	0.169004	0.0593693	0.004418	0.426648	12	0.0257447
cg17110400	17	ENSG00000012048	rs140187403	40887802	A	G	0.0536779	-0.0487742	0.0166875	0.00346899	-0.850049	0.0677291	3.93909e-36	0.0573781	0.0201565	0.00441848	0.223428	20	0.0257472
cg22871144	19	ENSG00000167468	rs11667196	825745	C	T	0.486084	0.0299542	0.00948038	0.00157986	0.21417	0.0326523	5.4132e-11	0.139862	0.0491339	0.00441961	0.36175	20	0.0257534
cg16493071	16	ENSG00000063854	rs8051668	1192375	G	A	0.307157	0.0317709	0.0105327	0.00255796	0.304803	0.0354283	7.74013e-18	0.104234	0.0366182	0.00442006	0.725007	11	0.0257556
cg05034471	16	ENSG00000197471	rs9932193	30068469	G	T	0.468191	-0.0266881	0.00841417	0.00151497	-0.211817	0.0328324	1.10783e-10	0.125996	0.044265	0.00442169	0.801475	20	0.0257644
cg20027684	15	ENSG00000197299	rs34255992	90796867	T	C	0.287276	0.0292252	0.00889872	0.00102272	0.196609	0.0344629	1.16371e-08	0.148646	0.052225	0.00442355	0.150598	20	0.0257745
cg06956052	1	ENSG00000122218	rs16831441	160120335	G	A	0.21173	-0.0324828	0.00983077	0.00095248	0.226566	0.0404344	2.10299e-08	-0.14337	0.0503725	0.00442451	0.324234	9	0.0257797
cg02517711	2	ENSG00000138085	rs4335905	26699126	G	C	0.472167	0.0259059	0.00900197	0.00400459	0.604183	0.0314209	2.12851e-82	0.0428775	0.0150654	0.0044258	0.0664626	20	0.0257864
cg15083037	5	ENSG00000038427	rs3734092	83016743	C	T	0.242545	0.0260777	0.00911807	0.00423641	1.00864	0.034905	1.30657e-183	0.0258542	0.00908409	0.00442591	0.523725	20	0.0257864
cg16270890	16	ENSG00000095917	rs1657138	1957643	G	A	0.397614	0.0273513	0.00894242	0.00222374	-0.264897	0.034089	7.80235e-15	-0.103252	0.0362789	0.00442622	0.182197	20	0.0257874
cg04972979	20	ENSG00000101266	rs6054627	747835	A	G	0.162028	0.0334128	0.011263	0.00301112	-0.436338	0.0432581	6.31737e-24	-0.0765756	0.0269058	0.00442634	0.237016	17	0.0257878
cg08471713	17	ENSG00000012048	rs66663803	41735301	G	A	0.0854871	-0.0365551	0.0128263	0.00437192	1.88768	0.0348903	0	-0.0193651	0.0068042	0.00442646	0.0864872	20	0.0257881
cg25165199	13	ENSG00000139687	rs2070752	48954021	G	C	0.0357853	-0.0675461	0.0231751	0.00356145	-1.44038	0.109198	9.95141e-40	0.0468947	0.0164777	0.00442789	0.646705	20	0.0257957
cg11877254	19	ENSG00000065989	rs1551570	10218030	C	T	0.403579	-0.0229934	0.00800941	0.00409434	0.657525	0.0303582	5.01255e-104	-0.0349696	0.0122877	0.00442847	0.0367959	20	0.0257987
cg01723606	7	ENSG00000128606	rs2960270	101933047	G	A	0.178926	0.032975	0.0110203	0.00276975	-0.407855	0.0442766	3.21512e-20	-0.0808499	0.02841	0.00442966	0.0307034	20	0.0258045
cg07490689	6	ENSG00000026297	rs6930049	166666352	A	G	0.22664	-0.0298201	0.010251	0.00362587	0.510409	0.0372287	8.83244e-43	-0.0584239	0.0205309	0.0044321	0.113516	20	0.0258176
cg11068289	17	ENSG00000171298	rs7223774	78958429	A	G	0.159046	-0.0357884	0.0121771	0.00329273	-0.493547	0.0433697	5.26106e-30	0.0725127	0.0254821	0.00443234	0.922457	20	0.0258186
cg22450991	2	ENSG00000144381	rs2889363	198163699	G	A	0.315109	0.0278257	0.00896275	0.00190537	0.233687	0.032845	1.12043e-12	0.119073	0.041846	0.00443423	0.501937	20	0.0258282
cg11344164	10	ENSG00000023839	rs2862989	101876251	T	A	0.417495	-0.0237846	0.00827866	0.00406594	-0.670546	0.0325657	3.33322e-94	0.0354705	0.0124657	0.00443508	0.101655	20	0.0258323
cg01518465	12	ENSG00000167552	rs7297958	49313280	C	T	0.467197	-0.0345018	0.0119466	0.003877	-0.519809	0.0312861	5.45397e-62	0.0663741	0.0233273	0.00443647	0.398294	20	0.0258393
cg13750264	10	ENSG00000165752	rs11101914	134910629	A	G	0.267396	-0.0311612	0.0109268	0.00434724	1.16449	0.0279128	0	-0.0267596	0.0094053	0.0044389	0.0199705	20	0.0258509
cg24773560	12	ENSG00000065361	rs2306693	56680531	C	T	0.0675944	0.0493851	0.0156788	0.00163382	0.433203	0.0653291	3.33227e-11	0.114	0.0400683	0.00443922	0.223457	14	0.025852
cg06161375	1	ENSG00000188672	rs11247854	26399230	G	A	0.301193	-0.0296198	0.00964501	0.00213343	0.268312	0.0355032	4.11158e-14	-0.110393	0.0388015	0.00444011	0.751238	20	0.0258568
cg11104313	3	ENSG00000186265	rs774745	111701870	C	T	0.427435	0.0242177	0.0079742	0.00238945	-0.264204	0.0324936	4.25927e-16	-0.0916628	0.0322186	0.00444083	0.339448	20	0.0258602
cg11706129	1	ENSG00000171960	rs77615557	42204512	G	A	0.0616302	-0.0583197	0.0179788	0.00117947	-0.407492	0.0688136	3.18687e-09	0.143119	0.0503066	0.00444218	0.251443	4	0.0258674
cg05219493	10	ENSG00000107854	rs2497323	94587755	T	C	0.304175	-0.0423359	0.0145185	0.00354551	0.441008	0.0340372	2.15505e-38	-0.0959982	0.0337446	0.00444335	0.233032	18	0.0258734
cg26538682	3	ENSG00000170275	rs111666899	32594957	T	A	0.0238569	0.0978018	0.0307495	0.0014697	0.759358	0.119381	2.00685e-10	0.128795	0.0452743	0.00444419	0.181912	13	0.0258772
cg12574296	19	ENSG00000099337	rs61343477	39684767	T	C	0.321074	0.0259296	0.00900898	0.00399951	-0.620743	0.0332054	5.53725e-78	-0.041772	0.0146842	0.00444559	0.631529	20	0.0258846
cg02264195	16	ENSG00000213918	rs56026118	3722517	G	T	0.0606362	-0.101298	0.0311168	0.00113233	-0.382424	0.0653765	4.9288e-09	0.264884	0.0931192	0.00444721	0.0395049	20	0.0258933
cg06802488	19	ENSG00000170866	rs3810244	54495932	A	G	0.32008	0.0352172	0.011345	0.00190794	0.24149	0.0339997	1.22321e-12	0.145833	0.0512699	0.00444934	0.0238485	20	0.0259053
cg13646480	9	ENSG00000095303	rs3793619	124981911	G	C	0.350895	-0.0303508	0.00910669	0.00085977	0.182627	0.0334616	4.81986e-08	-0.166189	0.0584268	0.00444943	0.032014	7	0.0259055
cg00484396	16	ENSG00000005339	rs37773	3512834	A	G	0.213718	-0.0286813	0.0100615	0.00436368	1.27622	0.0296757	0	-0.0224737	0.00790115	0.0044501	0.209309	20	0.0259086
cg01641792	19	ENSG00000130816	rs7507634	10436562	T	C	0.121272	-0.0456019	0.0140348	0.0011573	0.296034	0.0503116	4.00434e-09	-0.154043	0.0541576	0.00445029	0.034716	9	0.0259093
cg05485853	11	ENSG00000173338	rs544822	64615450	A	G	0.122266	0.0363561	0.0125826	0.00385978	-0.866596	0.0536076	8.82682e-59	-0.0419528	0.0147497	0.0044506	0.0648017	20	0.0259104
cg00301396	16	ENSG00000169896	rs1064524	30492823	T	C	0.0397614	0.0777654	0.0235753	0.00097168	-0.430932	0.0767269	1.94937e-08	-0.180459	0.0634452	0.00445058	0.498318	5	0.0259104
cg20485144	1	ENSG00000173369	rs2075995	23847464	C	A	0.491054	-0.0265593	0.00799449	0.00089311	0.178802	0.0324859	3.71273e-08	-0.14854	0.0522248	0.00445178	0.632909	6	0.0259169
cg13680706	9	ENSG00000160447	rs497632	130475442	A	C	0.398608	-0.0362562	0.0120685	0.0026628	0.285898	0.0323651	1.01411e-18	-0.126815	0.044587	0.00445207	0.33863	20	0.0259183
cg01416891	10	ENSG00000107854	rs2497323	94587755	T	C	0.304175	-0.0423359	0.0145185	0.00354551	0.434755	0.0337242	5.0267e-38	-0.0973788	0.0342383	0.00445305	0.169561	15	0.0259235
cg09618778	11	ENSG00000168056	rs2279863	66247696	T	G	0.39165	0.0264903	0.00810945	0.00108847	-0.190366	0.0329216	7.36411e-09	-0.139155	0.0489269	0.00445311	0.184687	14	0.0259236
cg01445659	19	ENSG00000130304	rs8100448	17422402	A	C	0.426441	-0.0273665	0.00934394	0.00340273	0.391815	0.0329103	1.10758e-32	-0.0698455	0.0245588	0.004455	0.0528461	20	0.0259341
cg02684464	5	ENSG00000164347	rs59992473	74312702	C	A	0.279324	0.0279071	0.00910035	0.00216508	0.289117	0.0380264	2.89211e-14	0.0965255	0.0339402	0.00445535	0.115634	20	0.0259359
cg03483464	3	ENSG00000154165	rs1381090	98319863	T	A	0.296223	0.0261489	0.00859257	0.00234077	0.288891	0.0361555	1.34682e-15	0.0905148	0.0318275	0.00445629	0.0136462	20	0.0259409
cg09950681	11	ENSG00000184956	rs7484182	419906	C	T	0.16998	-0.0464197	0.0152336	0.00230984	-0.329237	0.0415815	2.41637e-15	0.140992	0.0495776	0.00445698	0.0247969	20	0.0259446
cg24413314	17	ENSG00000126861	rs7211776	29120196	G	T	0.117296	0.0349788	0.0121378	0.00395411	-0.838544	0.047807	7.06857e-69	-0.0417137	0.0146689	0.00445965	0.063244	10	0.0259594
cg04780086	2	ENSG00000153208	rs56952027	111877104	T	C	0.466203	-0.0251241	0.00799367	0.00167226	0.217919	0.0326423	2.45635e-11	-0.115291	0.0405438	0.00446043	0.188529	20	0.0259632
cg16749578	19	ENSG00000248099	rs66606313	17345427	G	C	0.466203	0.0297553	0.0100423	0.00304657	0.331426	0.0327574	4.61665e-24	0.0897796	0.0315729	0.00446114	0.0864093	20	0.0259669
cg07280593	19	ENSG00000105609	rs112545461	55070860	T	C	0.0387674	-0.0526896	0.0176503	0.00283393	0.714398	0.0764747	9.4864e-21	-0.0737539	0.0259373	0.00446154	0.0265758	20	0.0259681
cg03057528	15	ENSG00000140379	rs60387955	79748341	T	C	0.368787	-0.0377279	0.0128013	0.00320666	0.366314	0.0338699	2.91311e-27	-0.102993	0.0362205	0.00446191	0.0562543	20	0.0259697
cg12093060	1	ENSG00000162551	rs3767130	21993384	C	T	0.0586481	-0.0512511	0.0174027	0.00322955	-0.771759	0.0706407	8.74136e-28	0.0664081	0.0233543	0.00446208	0.0139397	20	0.0259701
cg07436807	10	ENSG00000185745	rs3758487	90714144	C	A	0.0168986	-0.0859956	0.0281676	0.00226566	1.03541	0.132582	5.73712e-15	-0.0830546	0.0292091	0.00446286	0.500143	11	0.0259743
cg12279518	1	ENSG00000055732	rs17114425	85188231	C	T	0.138171	-0.0332997	0.0115288	0.00387207	-0.727538	0.0449777	7.50427e-59	0.0457704	0.0160969	0.00446317	0.0288174	20	0.0259758
cg00398420	16	ENSG00000087237	rs1610211	56680357	C	T	0.135189	-0.035243	0.0123236	0.00423908	1.19812	0.0451426	3.28522e-155	-0.0294153	0.0103453	0.00446432	0.270766	20	0.0259821
cg02966329	6	ENSG00000112742	rs3799494	80739776	G	A	0.05666	-0.054043	0.0183358	0.00320458	-0.790209	0.0732255	3.77757e-27	0.0683907	0.0240536	0.00446548	0.893837	18	0.025988
cg25643088	3	ENSG00000010319	rs3733047	52871929	A	G	0.258449	-0.0267726	0.00933169	0.00411772	-0.765354	0.0359932	2.45522e-100	0.0349807	0.0123031	0.00446579	0.694456	20	0.0259895
cg26981809	17	ENSG00000108379	rs113229779	45398018	C	T	0.138171	-0.0377405	0.0115499	0.00108464	0.250112	0.0433526	7.9627e-09	-0.150895	0.0530716	0.00446588	0.201261	20	0.0259896
cg23112188	14	ENSG00000100448	rs4982856	24563212	T	C	0.353877	0.02538	0.00886173	0.00418328	-0.754571	0.0319457	2.37567e-123	-0.033635	0.0118301	0.00446664	0.0698619	20	0.0259933
cg16603012	16	ENSG00000103257	rs478557	88867974	G	C	0.33499	0.0375087	0.0130411	0.00402495	0.614734	0.0326745	5.81043e-79	0.0610161	0.0214606	0.00446676	0.288932	20	0.0259936
cg00675878	22	ENSG00000185686	rs5759624	23510804	A	C	0.236581	-0.0266479	0.0090806	0.00333978	0.421603	0.0367511	1.82742e-30	-0.0632062	0.0222318	0.00446838	0.635511	20	0.0260016
cg06468695	17	ENSG00000220205	rs12451749	8652078	G	A	0.44334	0.0235348	0.00805545	0.00348238	-0.398986	0.0323274	5.37736e-35	-0.0589866	0.0207478	0.00446869	0.1934	20	0.026003
cg13967908	9	ENSG00000041982	rs4979377	117159370	G	C	0.472167	-0.0235774	0.00826755	0.00434724	0.962833	0.0265743	1.93098e-287	-0.0244875	0.00861325	0.00446901	0.41992	20	0.0260044
cg16721001	19	ENSG00000170866	rs1654465	55578437	T	C	0.277336	0.0382791	0.013261	0.00389429	-0.585993	0.0356988	1.49584e-60	-0.0653236	0.0229772	0.00446944	0.0404381	20	0.0260062
cg27570892	3	ENSG00000131389	rs56154103	14162690	T	C	0.383698	0.0261772	0.00809338	0.00121899	0.195907	0.0328651	2.50779e-09	0.133621	0.047002	0.00447091	0.0564529	20	0.026014
cg15603964	1	ENSG00000159423	rs6681943	19450938	A	G	0.106362	0.0387531	0.0136062	0.00439673	-1.59473	0.0344032	0	-0.0243008	0.00854806	0.00447137	0.0369663	20	0.0260163
cg15503084	19	ENSG00000104805	rs12984929	48745309	T	G	0.395626	0.0288493	0.00883322	0.00109078	0.194127	0.033617	7.71076e-09	0.14861	0.0522756	0.00447157	0.189298	15	0.0260168
cg14319773	19	ENSG00000099866	rs56022735	285330	A	G	0.197813	0.0342955	0.0103393	0.0009099	0.209749	0.0380158	3.44008e-08	0.163507	0.057516	0.00447171	0.233553	13	0.0260172
cg09218146	11	ENSG00000172543	rs80323225	66575695	C	T	0.027833	0.0732372	0.0240564	0.00233145	-0.715893	0.090115	1.95426e-15	-0.102302	0.0359863	0.00447188	0.116959	3	0.0260175
cg12815142	17	ENSG00000142507	rs72838334	4916019	T	G	0.0864811	-0.0475673	0.0149932	0.00151081	-0.435765	0.0680576	1.52464e-10	0.109158	0.0383986	0.00447243	0.0202847	18	0.0260203
cg24166814	2	ENSG00000115310	rs56666949	56090472	T	C	0.122266	-0.0401841	0.0128969	0.00183447	-0.366314	0.0527509	3.80547e-12	0.109699	0.0385888	0.00447251	0.187719	17	0.0260204
cg04185862	16	ENSG00000126602	rs12596515	3326038	A	G	0.266402	-0.0405717	0.0137085	0.00308039	0.378777	0.0370715	1.6559e-24	-0.107112	0.0376792	0.0044727	0.15199	11	0.0260211
cg08072356	14	ENSG00000129484	rs1188536	20645846	A	G	0.480119	-0.0256294	0.00818463	0.00173975	0.22117	0.032632	1.22083e-11	-0.115881	0.0407647	0.00447373	0.100979	20	0.0260267
cg05754148	16	ENSG00000005339	rs37773	3512834	A	G	0.213718	-0.0286813	0.0100615	0.00436368	1.19632	0.0314363	0	-0.0239746	0.00843394	0.00447421	0.186827	20	0.0260287
cg01878366	15	ENSG00000214013	rs1712439	42411286	C	T	0.366799	0.0241096	0.008407	0.00413337	-0.672487	0.0312962	2.02521e-102	-0.0358514	0.0126122	0.00447479	0.960317	20	0.0260317
cg04911821	12	ENSG00000067182	rs28999107	6493100	T	G	0.437376	-0.024758	0.00856914	0.00386223	0.511409	0.0322031	8.61647e-57	-0.0484113	0.017031	0.00447555	0.0539924	13	0.0260358
cg24040043	1	ENSG00000174059	rs11120093	207211326	T	C	0.413519	0.025186	0.0081688	0.00204787	0.242046	0.0329975	2.21281e-13	0.104055	0.0366091	0.00447858	0.0400242	12	0.0260526
cg06340836	16	ENSG00000185324	rs114793443	88760775	A	G	0.0337972	0.113555	0.0382264	0.00297219	-0.981237	0.100361	1.41276e-22	-0.115727	0.0407158	0.00447891	0.0261791	3	0.0260539
cg03473377	10	ENSG00000150093	rs2776924	33568518	G	C	0.383698	0.0279509	0.00865673	0.00124311	-0.200327	0.0334416	2.0937e-09	-0.139526	0.0490904	0.00447996	0.928998	9	0.0260588
cg13390284	1	ENSG00000116678	rs12047814	65544150	T	A	0.187873	-0.0360769	0.0119468	0.00252942	-0.345362	0.0410611	4.06734e-17	0.104461	0.036754	0.00448081	0.0548345	10	0.026063
cg21184320	1	ENSG00000162551	rs601392	21044219	A	C	0.161034	-0.035485	0.0106998	0.00091185	0.228308	0.0413948	3.48048e-08	-0.155426	0.054686	0.00448095	0.506313	17	0.0260634
cg02159489	17	ENSG00000141574	rs8076294	79456537	C	T	0.255467	-0.0291411	0.0102085	0.00430911	-0.9784	0.0324206	4.56083e-200	0.0297845	0.0104804	0.00448436	0.377024	20	0.0260821
cg01355753	16	ENSG00000149930	rs12447919	30471189	A	T	0.38668	0.0262678	0.00826239	0.00147682	0.211687	0.0333948	2.31372e-10	0.124088	0.0436649	0.00448575	0.559702	20	0.0260891
cg16124977	17	ENSG00000141574	rs117178290	80370425	G	A	0.0795229	-0.0589889	0.0192121	0.00213772	-0.433277	0.0577301	6.13322e-14	0.136146	0.0479086	0.00448613	0.036945	7	0.026091
cg15445000	17	ENSG00000141753	rs4286140	37639327	G	A	0.246521	0.0264803	0.00923172	0.00412554	-0.75638	0.0362328	8.93174e-97	-0.0350092	0.0123198	0.00448738	0.0543928	20	0.0260978
cg25869889	11	ENSG00000132259	rs4570555	6086395	G	A	0.461233	0.0273058	0.00872947	0.00176	-0.215925	0.0317603	1.05641e-11	-0.126459	0.044502	0.00448799	0.251528	20	0.026101
cg06931941	17	ENSG00000169992	rs72829446	7552123	T	C	0.0854871	-0.0428864	0.0140078	0.00220157	-0.381055	0.0499099	2.26074e-14	0.112547	0.0396062	0.0044882	0.0216351	20	0.0261017
cg09832947	17	ENSG00000142507	rs7214662	4630462	C	T	0.202783	0.0276921	0.00947127	0.00345787	0.463633	0.0384137	1.53117e-33	0.0597285	0.0210192	0.00448864	0.417975	11	0.0261036
cg14441153	9	ENSG00000120217	rs385893	4763176	T	C	0.506958	0.023145	0.00802419	0.0039216	-0.496622	0.0300141	1.70252e-61	-0.0466048	0.0164012	0.00448951	0.684492	20	0.0261083
cg06623197	22	ENSG00000100219	rs8140096	30091765	T	C	0.0864811	-0.0477137	0.0154074	0.00195622	0.424297	0.0593654	8.85559e-13	-0.112453	0.0395749	0.00448971	0.354629	14	0.0261092
cg00684032	4	ENSG00000178950	rs13128825	1334007	A	G	0.375746	0.0233149	0.00812931	0.00413076	0.648865	0.0309698	1.81763e-97	0.0359318	0.0126454	0.00449017	0.134127	20	0.026111
cg04663916	13	ENSG00000139687	rs9535211	49939903	T	C	0.240557	-0.0285579	0.00895231	0.00142273	-0.23316	0.0372942	4.05428e-10	0.122482	0.0431048	0.00449039	0.720964	15	0.0261116
cg09841001	17	ENSG00000185527	rs56324203	79463324	A	G	0.361829	0.0265808	0.00933381	0.00440226	1.12016	0.0262734	0	0.0237295	0.00835113	0.00449063	0.108232	20	0.0261126
cg19076895	6	ENSG00000124783	rs6922113	7637904	T	C	0.307157	0.0245995	0.00833146	0.0031511	-0.351181	0.0335919	1.39967e-25	-0.0700478	0.0246522	0.0044909	0.0407164	20	0.0261131
cg11820585	15	ENSG00000178802	rs7171694	74278024	A	T	0.319085	0.0246165	0.00852078	0.00386469	0.537962	0.0342057	9.84224e-56	0.0457589	0.016104	0.00449078	0.308046	20	0.0261131
cg15909132	17	ENSG00000186868	rs138262388	43276993	A	C	0.0447316	0.0816842	0.0253993	0.00129991	-0.458099	0.0755155	1.30891e-09	-0.178311	0.0627546	0.00449155	0.0756761	15	0.0261164
cg04190142	14	ENSG00000211790	rs12587521	22236047	T	C	0.10338	-0.0916675	0.0320113	0.00418857	1.2887	0.0563966	1.43981e-115	-0.0711318	0.0250343	0.00449194	0.122344	20	0.0261183
cg03207151	12	ENSG00000139572	rs1872635	54541750	G	A	0.308151	0.028629	0.00860867	0.00088228	0.188577	0.0344881	4.55408e-08	0.151816	0.0534309	0.0044924	0.0449533	9	0.0261204
cg18918538	17	ENSG00000108294	rs16965356	36615582	C	T	0.269384	0.0384751	0.0133789	0.00403005	-0.648141	0.0352913	2.48346e-75	-0.0593623	0.0208935	0.00449471	0.0559657	20	0.0261326
cg12374579	17	ENSG00000181409	rs9912553	79959703	C	G	0.293241	0.0361398	0.0122218	0.00310648	-0.369356	0.0360918	1.39941e-24	-0.0978456	0.0344431	0.0045002	0.470412	20	0.0261634
cg22162848	17	ENSG00000176170	rs820161	73710857	A	G	0.269384	0.0284176	0.00963373	0.0031798	0.390815	0.0370639	5.39318e-26	0.0727135	0.0255967	0.00450098	0.334042	20	0.0261674
cg15006627	12	ENSG00000183150	rs34176686	13049019	A	G	0.134195	0.0316912	0.0108235	0.0034115	0.554188	0.0472941	1.03181e-31	0.0571849	0.0201309	0.00450201	0.0888294	20	0.0261727
cg16770549	12	ENSG00000089692	rs7301945	6587668	G	C	0.187873	-0.0297039	0.0100141	0.00301504	-0.400114	0.0405491	5.76347e-23	0.0742385	0.0261345	0.00450244	0.217865	20	0.0261749
cg26525008	17	ENSG00000108576	rs3936006	28257660	G	A	0.486084	-0.0226479	0.00794886	0.00438293	0.980993	0.0267905	1.52674e-293	-0.0230867	0.00812737	0.00450268	0.0407462	20	0.0261759
cg24216893	2	ENSG00000115705	rs28915676	1544539	T	G	0.0238569	0.0717205	0.023918	0.00271223	-0.901451	0.101649	7.43077e-19	-0.0795611	0.0280085	0.00450274	0.0655596	20	0.0261759
cg26617929	16	ENSG00000090581	rs1657108	1860081	G	T	0.252485	-0.02676	0.00925951	0.00385242	-0.560485	0.0363395	1.13616e-53	0.0477444	0.0168081	0.00450337	0.182585	20	0.0261792
cg13639016	9	ENSG00000096968	rs343471	6043593	C	T	0.0119284	0.105849	0.0369145	0.0041386	-3.18028	0.152952	5.03651e-96	-0.0332828	0.0117172	0.00450404	0.389062	20	0.0261827
cg24426778	19	ENSG00000186431	rs2384692	55806445	T	C	0.17495	-0.0482317	0.0161927	0.00289569	0.42358	0.0449001	3.9533e-21	-0.113867	0.0400885	0.00450592	0.174508	20	0.0261928
cg08538258	21	ENSG00000160255	rs2838868	46714641	T	C	0.295229	0.0303329	0.0095972	0.00157445	0.231013	0.0356821	9.53269e-11	0.131304	0.0462302	0.00450823	0.0802427	20	0.0262047
cg00223877	3	ENSG00000055957	rs7633966	53289527	G	T	0.416501	-0.0236852	0.00816786	0.00373401	0.462875	0.0328844	5.3475e-45	-0.0511696	0.0180165	0.00450914	0.380805	20	0.0262085
cg22570042	17	ENSG00000083290	rs1974277	20722554	A	G	0.244533	-0.0422441	0.0142659	0.00306443	-0.386973	0.0385746	1.10472e-23	0.109166	0.0384379	0.00451059	0.0104631	13	0.0262154
cg14556616	9	ENSG00000095303	rs28472400	126138310	G	T	0.149105	-0.0368928	0.011641	0.00152859	-0.328478	0.0513263	1.55585e-10	0.112314	0.0395467	0.00451069	0.505518	12	0.0262156
cg17474222	19	ENSG00000104918	rs62113379	7667236	C	T	0.229622	0.0380792	0.0114814	0.0009112	0.220779	0.0401556	3.83948e-08	0.172477	0.0607332	0.00451266	0.0839028	17	0.0262263
cg10237854	3	ENSG00000163975	rs62284002	195752679	T	C	0.225646	-0.0361317	0.0113018	0.00138865	0.238325	0.0385442	6.28301e-10	-0.151607	0.0533855	0.00451342	0.211904	11	0.02623
cg09808235	1	ENSG00000067606	rs6667564	2520302	C	T	0.333002	-0.0256645	0.0083871	0.00221337	-0.252239	0.033081	2.44254e-14	0.101747	0.0358283	0.00451352	0.101957	20	0.0262302
cg19063856	17	ENSG00000126353	rs2715554	38489170	G	A	0.161034	-0.0360955	0.0124639	0.00377952	0.63732	0.0440015	1.52808e-47	-0.0566364	0.0199439	0.00451429	0.314403	20	0.0262343
cg01492909	11	ENSG00000053918	rs800139	2333124	G	A	0.202783	0.0322874	0.00975982	0.00093898	-0.222063	0.0401223	3.11824e-08	-0.145397	0.0512034	0.00451694	0.0776226	20	0.0262482
cg23121156	4	ENSG00000137462	rs56775421	154762476	A	G	0.260437	-0.0407827	0.0134057	0.00234856	-0.295818	0.0373859	2.52188e-15	0.137864	0.0485514	0.00451766	0.0135677	20	0.026252
cg15487261	14	ENSG00000027075	rs77899560	61944422	G	A	0.0109344	-0.1084	0.0347079	0.00178896	0.877489	0.128681	9.16191e-12	-0.123534	0.043505	0.00451785	0.391168	4	0.0262527
cg12467404	1	ENSG00000143466	rs10864133	207380434	A	G	0.321074	-0.0411252	0.0123826	0.000896311	0.187187	0.034209	4.45303e-08	-0.219701	0.0773825	0.00452335	0.0362861	15	0.0262832
cg22861340	1	ENSG00000169403	rs12037934	29073458	G	A	0.390656	0.0255998	0.00813985	0.00166087	-0.215706	0.0327007	4.21325e-11	-0.118679	0.0418053	0.00452765	0.103976	20	0.0263046
cg15598789	1	ENSG00000215788	rs11586334	5958409	C	T	0.159046	-0.0314677	0.0109369	0.00401221	0.710454	0.0407499	4.51594e-68	-0.0442923	0.0156025	0.00452831	0.915123	20	0.0263078
cg09151153	2	ENSG00000143727	rs11678765	739217	T	C	0.247515	-0.0267679	0.00917399	0.0035251	-0.431157	0.0351068	1.14178e-34	0.0620838	0.0218699	0.0045286	0.997409	20	0.0263087
cg18861547	1	ENSG00000117298	rs7528670	22197940	G	A	0.212724	0.02715	0.0095003	0.00426589	0.870718	0.0353829	1.02596e-133	0.0311811	0.0109842	0.00452946	0.0124417	20	0.0263134
cg16045459	17	ENSG00000142507	rs113183521	4930115	A	G	0.0924453	-0.0482363	0.0145747	0.00093429	-0.352073	0.0637729	3.37599e-08	0.137007	0.0482655	0.00453116	0.138366	10	0.0263221
cg14360225	14	ENSG00000075413	rs112990864	102983468	G	C	0.0974155	-0.0390667	0.0136769	0.00428475	-1.31951	0.0519342	2.097e-142	0.029607	0.0104305	0.00453236	0.438122	17	0.0263283
cg08935125	16	ENSG00000005001	rs2269911	3065924	A	G	0.197813	-0.0348373	0.0111672	0.00181097	0.27535	0.0402423	7.7928e-12	-0.12652	0.0445729	0.00453263	0.037266	20	0.0263292
cg07153511	16	ENSG00000095917	rs4984979	963315	C	T	0.33002	-0.0261972	0.00914131	0.00415957	0.671502	0.0325764	2.09385e-94	-0.0390128	0.0137442	0.00453263	0.623178	20	0.0263292
cg07611177	5	ENSG00000152495	rs6886061	109996467	A	G	0.200795	0.0327693	0.0100452	0.00110551	-0.250612	0.0435188	8.47604e-09	-0.130757	0.0460671	0.00453386	0.0600106	20	0.0263355
cg14779557	6	ENSG00000124784	rs6936076	7063271	A	G	0.150099	0.0368691	0.0116021	0.00148397	0.301632	0.0477848	2.74925e-10	0.122232	0.0430636	0.00453395	0.338745	20	0.0263357
cg13074795	12	ENSG00000139574	rs1485395	53995077	C	T	0.175944	-0.0313377	0.0108427	0.00384997	0.625772	0.0415735	3.34019e-51	-0.0500785	0.0176435	0.00453474	0.491351	20	0.0263395
cg14018141	17	ENSG00000257008	rs8078359	72460945	G	A	0.0467197	-0.0683481	0.0220378	0.00192608	-0.54795	0.0778125	1.89588e-12	0.124734	0.0439465	0.00453517	0.675132	9	0.0263417
cg13759172	7	ENSG00000146828	rs13231099	100663740	A	G	0.22167	-0.0286434	0.00971359	0.0031901	0.42514	0.0406196	1.23267e-25	-0.0673741	0.0237375	0.00453542	0.10935	20	0.0263427
cg24688248	15	ENSG00000103855	rs8036954	73974282	T	C	0.43837	0.0252215	0.00824017	0.00220746	0.249303	0.0328804	3.40009e-14	0.101168	0.0356445	0.00453604	0.169978	20	0.0263452
cg13611456	19	ENSG00000099822	rs12985423	646271	C	T	0.355865	-0.0428194	0.0146221	0.00340711	-0.39067	0.0339066	1.02271e-30	0.109605	0.0386182	0.00453735	0.0157377	17	0.0263516
cg03593358	1	ENSG00000162496	rs6698008	12036918	G	T	0.441352	0.0244788	0.0079725	0.00213772	-0.242369	0.0325987	1.04643e-13	-0.100998	0.0355887	0.00454078	0.0974511	20	0.0263697
cg09893305	5	ENSG00000038427	rs6872301	83023489	G	A	0.240557	0.0262679	0.00907541	0.00379884	0.558306	0.0386994	3.51374e-47	0.0470493	0.0165792	0.00454186	0.695792	20	0.0263751
cg08504812	3	ENSG00000163661	rs74407092	157323373	A	C	0.282306	0.0269765	0.00903191	0.00281914	0.337998	0.0371584	9.3592e-20	0.0798127	0.0281255	0.00454351	0.61757	20	0.0263844
cg27278953	14	ENSG00000071246	rs12894594	77741977	C	T	0.163022	0.0311566	0.0102922	0.00246831	-0.323593	0.0397124	3.68746e-16	-0.0962834	0.0339301	0.00454399	0.424498	20	0.0263868
cg13452522	10	ENSG00000107854	rs75524400	92837380	G	A	0.0666004	0.0651461	0.0225107	0.00380368	-0.878087	0.0607479	2.34416e-47	-0.0741909	0.0261449	0.00454421	0.0519291	20	0.0263877
cg00723907	2	ENSG00000115694	rs115620538	242163538	A	G	0.0397614	-0.0635042	0.0194703	0.00110785	0.400303	0.0695476	8.62282e-09	-0.158641	0.0559052	0.00454441	0.667319	6	0.0263877
cg13620317	19	ENSG00000126259	rs74679698	37315562	A	G	0.0506958	-0.0539353	0.0169533	0.00146565	-0.397673	0.0633606	3.46629e-10	0.135627	0.0477953	0.00454441	0.734992	19	0.0263877
cg22160000	1	ENSG00000079277	rs114189885	46454390	A	C	0.0596421	-0.0655486	0.0198765	0.00097446	-0.385145	0.0691569	2.55998e-08	0.170192	0.0599772	0.00454524	0.889574	4	0.0263918
cg04361926	16	ENSG00000185324	rs111616786	89106108	A	G	0.0477137	-0.0677848	0.021196	0.00138384	0.428661	0.0696685	7.60928e-10	-0.158131	0.0557271	0.00454539	0.0147804	20	0.0263923
cg08571680	11	ENSG00000006534	rs80063798	67441053	C	A	0.082505	0.0463864	0.0148086	0.00173383	-0.367632	0.0548715	2.08611e-11	-0.126176	0.0444661	0.00454559	0.121192	17	0.026393
cg00778920	11	ENSG00000168496	rs7943382	60639934	G	A	0.389662	-0.023779	0.0082463	0.00393158	0.510986	0.0321025	4.80371e-57	-0.0465356	0.0164007	0.00454805	0.86472	20	0.0264066
cg17105886	17	ENSG00000126861	rs423151	28952286	G	A	0.120278	0.03488	0.0122044	0.0042632	1.07196	0.0454093	3.29462e-123	0.0325386	0.0114682	0.00454994	0.0831215	9	0.0264152
cg27539234	17	ENSG00000129226	rs3809817	7233162	G	C	0.366799	0.0292843	0.00903	0.00118278	0.197338	0.0336878	4.68905e-09	0.148397	0.0523035	0.00455075	0.411523	6	0.0264192
cg04763450	17	ENSG00000185527	rs56324203	79463324	A	G	0.361829	0.0265808	0.00933381	0.00440226	0.966718	0.029536	5.81691e-235	0.0274959	0.00969162	0.00455281	0.0926432	20	0.02643
cg13502474	2	ENSG00000251546	rs114400490	88921706	T	C	0.05666	-0.13597	0.0412955	0.00099266	0.37939	0.0678776	2.27956e-08	-0.35839	0.126329	0.00455472	0.868367	6	0.0264396
cg26580761	7	ENSG00000157778	rs4601204	1890925	T	C	0.353877	0.0244003	0.00847115	0.00397171	0.519549	0.031721	2.71367e-60	0.0469644	0.016555	0.00455588	0.0147975	20	0.0264456
cg24375399	17	ENSG00000131471	rs9910698	40971770	T	C	0.0367793	0.0632583	0.0190434	0.00089439	0.433692	0.079545	4.97615e-08	0.14586	0.0514178	0.00455737	0.0506665	14	0.0264519
cg23163513	11	ENSG00000117984	rs12577343	1477008	T	C	0.385686	-0.0309941	0.0102964	0.00261076	-0.27904	0.03291	2.2736e-17	0.111074	0.0391557	0.0045578	0.0229047	20	0.026454
cg24180219	10	ENSG00000065621	rs3014192	105225201	T	C	0.482107	0.0260846	0.00801467	0.00113552	-0.184374	0.0318627	7.18693e-09	-0.141477	0.0498738	0.00455833	0.0356934	16	0.0264567
cg00515756	11	ENSG00000013725	rs198449	61498197	G	A	0.388668	-0.0244061	0.00821479	0.00296832	-0.313136	0.0328181	1.40699e-21	0.0779411	0.0274763	0.00455871	0.0998041	20	0.0264586
cg05370193	1	ENSG00000162551	rs2038090	21551550	C	A	0.290258	0.0262114	0.00894831	0.00339836	0.401453	0.0352996	5.71728e-30	0.0652914	0.0230173	0.00455937	0.21373	20	0.026462
cg12876594	9	ENSG00000107140	rs10758325	35804149	A	G	0.413519	-0.0230475	0.00803216	0.00411251	0.599399	0.0319088	1.00693e-78	-0.038451	0.0135558	0.00456112	0.264809	20	0.0264699
cg18926212	12	ENSG00000167553	rs297918	50297934	C	A	0.242545	-0.032643	0.0114585	0.00438845	-0.955377	0.0314425	8.69792e-203	0.0341676	0.0120463	0.00456309	0.0302754	20	0.0264809
cg11166312	1	ENSG00000136634	rs11118087	206656577	A	G	0.277336	-0.0252489	0.00878162	0.00403772	0.607048	0.035106	5.41606e-67	-0.0415929	0.0146647	0.00456453	0.225251	20	0.0264885
cg19998991	12	ENSG00000139190	rs7296048	6409822	T	C	0.0735587	0.0486907	0.0154026	0.00157121	0.399721	0.0622491	1.35101e-10	0.121812	0.0429497	0.00456615	0.263306	14	0.0264963
cg26979504	10	ENSG00000119912	rs2497318	94432000	T	C	0.45825	0.0382529	0.0119035	0.00131082	-0.190168	0.0315315	1.62905e-09	-0.201154	0.0709259	0.00456672	0.0245397	20	0.0264986
cg25902889	19	ENSG00000126934	rs62129299	4304855	G	A	0.499006	0.0305467	0.0106006	0.00395662	-0.507266	0.0316699	9.675e-58	-0.0602183	0.021233	0.00456726	0.529077	20	0.0265013
cg00024396	6	ENSG00000170899	rs2562896	53125902	C	T	0.262425	0.028297	0.00864453	0.00106262	-0.198244	0.0349108	1.35816e-08	-0.142738	0.0503316	0.00456887	0.0259634	20	0.0265095
cg04895001	11	ENSG00000166333	rs1491823	6948139	G	T	0.318091	-0.0239669	0.00836656	0.00417536	0.6537	0.0325141	6.65614e-90	-0.0366634	0.012928	0.00456884	0.0570729	20	0.0265095
cg09788082	19	ENSG00000116014	rs4807623	1165264	T	C	0.276342	0.0339582	0.0109868	0.00199618	-0.257805	0.0361564	1.00181e-12	-0.13172	0.0464486	0.00457064	0.678318	20	0.0265183
cg11743671	1	ENSG00000158292	rs12121368	5960830	T	C	0.156064	-0.0319087	0.0110083	0.00374833	0.565909	0.0413397	1.17713e-42	-0.0563849	0.0198838	0.00457215	0.951398	20	0.0265255
cg27651238	12	ENSG00000139567	rs73105198	52632314	T	C	0.200795	-0.0320688	0.0111265	0.00394909	0.616207	0.0388711	1.3494e-56	-0.0520422	0.0183524	0.00457236	0.32342	20	0.0265263
cg24319836	19	ENSG00000065989	rs1551570	10218030	C	T	0.403579	-0.0229934	0.00800941	0.00409434	0.580599	0.0319185	6.18912e-74	-0.0396029	0.0139658	0.00457252	0.0350192	20	0.0265269
cg20601276	20	ENSG00000101425	rs2064638	36105831	G	A	0.280318	-0.0289866	0.00964934	0.00266455	0.330369	0.0384503	8.53952e-18	-0.0877401	0.0309414	0.00457277	0.649594	19	0.026528
cg26616156	21	ENSG00000142178	rs12626425	44876282	T	C	0.0526839	-0.0588628	0.0200091	0.00326311	-0.756333	0.0710276	1.77318e-26	0.0778267	0.0274465	0.00457426	0.0861978	20	0.0265359
cg20908204	19	ENSG00000010310	rs4802276	46260748	C	T	0.468191	0.0228691	0.00798892	0.00420181	0.62529	0.0304641	1.27635e-93	0.0365736	0.0129	0.00458028	0.110761	20	0.0265677
cg19801705	5	ENSG00000037280	rs34279079	180546153	T	C	0.445328	0.0268898	0.00884417	0.00236264	-0.256842	0.0327209	4.17813e-15	-0.104694	0.0369272	0.00458042	0.938513	16	0.0265682
cg13895322	12	ENSG00000111644	rs1882551	6876288	C	G	0.234592	0.0286804	0.00974266	0.00324209	0.391849	0.0372134	6.29835e-26	0.0731927	0.0258167	0.00458126	0.0618588	20	0.0265727
cg17706896	19	ENSG00000010310	rs67967246	46408018	C	A	0.100398	-0.0380287	0.0120458	0.00159401	0.294799	0.045764	1.18122e-10	-0.128999	0.0455044	0.00458458	0.565298	13	0.0265905
cg08780711	17	ENSG00000108839	rs218660	6565966	T	C	0.462227	0.022842	0.00800071	0.00430368	-0.712869	0.0298514	4.87804e-126	-0.0320424	0.0113032	0.00458525	0.306982	20	0.0265939
cg21873011	11	ENSG00000166333	rs4426121	6954539	C	G	0.32008	-0.0254347	0.0083882	0.00242778	-0.270784	0.0339065	1.39145e-15	0.0939298	0.0331351	0.00458611	0.104816	20	0.0265981
cg11251113	20	ENSG00000087586	rs1044377	54941905	T	G	0.274354	-0.0280362	0.00933794	0.0026786	-0.317897	0.0369542	7.80317e-18	0.0881929	0.0311118	0.00458676	0.0332188	20	0.0266015
cg08558873	11	ENSG00000166333	rs10769733	6926846	G	C	0.349901	-0.0267389	0.00876571	0.00228537	-0.249402	0.0325025	1.67582e-14	0.107212	0.0378222	0.00458787	0.156522	20	0.0266073
cg18873965	12	ENSG00000177084	rs11147088	133388460	T	C	0.282306	-0.0243969	0.00859469	0.00453119	-1.23895	0.023223	0	0.0196915	0.00694688	0.00458845	0.047527	20	0.0266093
cg07448949	8	ENSG00000133742	rs12678388	87259177	G	C	0.248509	-0.0398415	0.0136481	0.00350931	0.447565	0.0377564	2.05179e-32	-0.0890185	0.0314052	0.00458953	0.611597	3	0.0266145
cg24530246	3	ENSG00000041880	rs11717715	52975565	A	G	0.0775348	-0.0433746	0.0152363	0.00441611	-1.41918	0.0467758	3.38983e-202	0.0305631	0.0107831	0.00459189	0.487368	20	0.0266263
cg02539754	9	ENSG00000107147	rs2385377	139019367	A	G	0.168986	-0.037856	0.0122069	0.00192738	0.305172	0.0437044	2.89697e-12	-0.124048	0.0437677	0.00459344	0.903946	20	0.0266349
cg10802414	1	ENSG00000176444	rs1052176	155260383	T	G	0.280318	0.0263778	0.00906517	0.0036166	0.439179	0.0351124	6.76717e-36	0.0600617	0.0211924	0.00459523	0.340002	20	0.0266434
cg27099991	19	ENSG00000240403	rs71367134	55507148	A	G	0.233598	-0.0530563	0.018337	0.00381096	0.549446	0.0390593	6.0625e-45	-0.0965633	0.0340723	0.00459593	0.452869	20	0.026647
cg02592403	19	ENSG00000171049	rs1976898	51612524	T	C	0.109344	0.0378016	0.0131046	0.00391911	0.803961	0.0529677	4.92051e-52	0.0470192	0.0165918	0.0045987	0.391021	15	0.0266615
cg06842778	10	ENSG00000165752	rs9419167	133862007	T	C	0.369781	0.0257299	0.00820261	0.00170803	0.214258	0.0324194	3.87022e-11	0.120088	0.042377	0.00459969	0.0724825	16	0.0266669
cg04533751	6	ENSG00000112486	rs6913441	168491271	T	C	0.291252	-0.0290329	0.0102257	0.00452268	-1.14258	0.0249275	0	0.0254099	0.00896682	0.00460026	0.666377	20	0.0266698
cg16864867	17	ENSG00000132475	rs2598416	74021369	T	C	0.321074	-0.0303262	0.00944506	0.00132366	-0.213183	0.0353777	1.68164e-09	0.142254	0.0502019	0.004602	0.0593297	13	0.0266795
cg04864846	16	ENSG00000141012	rs80324518	89614534	T	C	0.082505	0.0506307	0.0153613	0.000980719	0.293956	0.0529874	2.89535e-08	0.172239	0.0607843	0.00460249	0.0460486	20	0.026682
cg26231582	15	ENSG00000166145	rs17671250	40673124	C	T	0.0984095	0.037247	0.012002	0.00191311	-0.331552	0.0477196	3.70726e-12	-0.112341	0.0396464	0.00460296	0.031186	19	0.0266843
cg22112435	1	ENSG00000142973	rs7538871	46671997	G	A	0.34493	0.0241089	0.00842439	0.00421243	0.659388	0.0326418	9.6467e-91	0.0365626	0.0129036	0.00460403	0.503787	20	0.0266894
cg22641952	17	ENSG00000108423	rs345169	58211322	A	G	0.0586481	-0.0566328	0.01885	0.00266105	-0.722086	0.0847279	1.56264e-17	0.0784295	0.0276795	0.00460433	0.119518	20	0.0266903
cg08886711	12	ENSG00000134285	rs1859444	48399403	T	C	0.164016	0.0342479	0.0106824	0.00134594	0.278737	0.0460235	1.39195e-09	0.122868	0.0433628	0.0046043	0.276534	20	0.0266903
cg17393635	19	ENSG00000104870	rs659555	49829825	T	C	0.292247	0.0265204	0.00875434	0.0024504	0.288493	0.0360324	1.18043e-15	0.0919275	0.0324446	0.00460607	0.0113475	20	0.0266993
cg04955051	9	ENSG00000160447	rs497632	130475442	A	C	0.398608	-0.0362562	0.0120685	0.0026628	0.27121	0.0318249	1.56923e-17	-0.133683	0.0471829	0.004607	0.481033	19	0.0267043
cg00207352	3	ENSG00000233276	rs1870444	48486773	C	G	0.465209	-0.0249526	0.00837503	0.00288813	0.289955	0.031655	5.19658e-20	-0.0860567	0.0303734	0.00460717	0.209671	20	0.0267049
cg19025786	1	ENSG00000248333	rs6671815	2207480	G	C	0.343936	0.0594506	0.0203807	0.00353416	-0.40058	0.0336349	1.0541e-32	-0.148411	0.0523818	0.00460766	0.145153	20	0.0267074
cg15406319	17	ENSG00000168610	rs4796759	40174841	A	C	0.192843	-0.0300708	0.0105764	0.0044663	-1.22841	0.0364226	2.3624e-249	0.0244795	0.00864037	0.00460917	0.0102397	20	0.0267155
cg04316941	1	ENSG00000176393	rs10920373	202217105	T	C	0.4334	-0.0233737	0.00799154	0.00344678	-0.372898	0.032693	3.90111e-30	0.0626812	0.0221243	0.00460936	0.210858	20	0.026716
cg06743060	21	ENSG00000173638	rs7278258	47256810	T	C	0.485089	-0.0268386	0.00867666	0.00198011	0.224465	0.0318032	1.69011e-12	-0.119567	0.0422042	0.00461037	0.0134296	20	0.0267215
cg27015174	15	ENSG00000167004	rs956391	43617493	C	T	0.125249	-0.0409355	0.0131778	0.0018938	0.337399	0.0488497	4.95393e-12	-0.121326	0.0428253	0.00461055	0.0252165	20	0.0267222
cg14270346	9	ENSG00000137124	rs4342708	38006757	T	C	0.470179	0.0258751	0.00872508	0.00302093	-0.307832	0.0321297	9.62064e-22	-0.084056	0.0296704	0.0046115	0.055678	20	0.0267273
cg16296829	1	ENSG00000160712	rs4845675	154825806	C	T	0.230616	0.029189	0.00955699	0.00225662	0.303537	0.040036	3.41335e-14	0.0961629	0.0339442	0.00461182	0.511266	20	0.026728
cg04596544	5	ENSG00000113407	rs40507	34003361	C	T	0.178926	-0.035133	0.0108068	0.00115	-0.236077	0.0408798	7.69978e-09	0.14882	0.0525321	0.00461216	0.652922	8	0.0267296
cg06488678	19	ENSG00000104899	rs62120687	2390520	T	C	0.256461	-0.0322613	0.0105844	0.0023037	-0.241935	0.0315124	1.6228e-14	0.133347	0.0470706	0.00461261	0.0311596	20	0.0267303
cg03249020	7	ENSG00000106144	rs4726612	143060291	T	C	0.22664	0.0273784	0.00918308	0.00286934	-0.221065	0.0243194	9.89921e-20	-0.123848	0.0437175	0.00461254	0.0721645	8	0.0267303
cg16099282	17	ENSG00000167280	rs4969187	76405837	T	C	0.354871	-0.024226	0.00828351	0.00344899	-0.378886	0.0332303	4.09387e-30	0.0639399	0.0225706	0.0046129	0.52801	20	0.0267316
cg22376661	7	ENSG00000087085	rs12705090	100467700	T	C	0.189861	0.0301009	0.0103553	0.00365147	0.505297	0.0399909	1.34858e-36	0.0595706	0.0210289	0.00461418	0.0194417	20	0.0267371
cg16373217	3	ENSG00000157017	rs1642739	10195485	A	C	0.127237	-0.055174	0.018202	0.00243584	-0.38424	0.0482642	1.70397e-15	0.143592	0.050689	0.00461405	0.151548	10	0.0267371
cg10241871	14	ENSG00000185215	rs56144019	102949731	A	G	0.257455	0.02969	0.00987427	0.00264013	0.327944	0.0388131	2.92971e-17	0.0905335	0.0319593	0.00461456	0.106992	20	0.0267389
cg07739179	17	ENSG00000004939	rs35611057	42129925	A	G	0.110338	-0.0483888	0.0150006	0.00125621	-0.353327	0.059678	3.20858e-09	0.136952	0.0483479	0.00461656	0.0226359	20	0.026749
cg25637966	11	ENSG00000160588	rs3825050	117952097	T	C	0.34493	0.0263036	0.008422	0.00178896	0.234881	0.0349352	1.77631e-11	0.111987	0.0395364	0.00461851	0.0676119	20	0.0267591
cg07083272	10	ENSG00000156574	rs78833586	72083325	A	G	0.261431	-0.0278467	0.00977008	0.00436917	-0.889713	0.0349786	1.01056e-142	0.0312985	0.0110499	0.00461894	0.0142065	20	0.0267608
cg16548961	5	ENSG00000050767	rs179809	176865329	T	G	0.501988	-0.0374875	0.0118399	0.00154445	0.210093	0.0331485	2.32851e-10	-0.178432	0.0629963	0.00461956	0.919884	7	0.0267641
cg00820311	16	ENSG00000099769	rs3751667	1004554	T	C	0.207753	-0.0320855	0.0104909	0.00222522	0.281632	0.0375121	6.01425e-14	-0.113927	0.0402226	0.00461995	0.298069	20	0.0267651
cg08844035	3	ENSG00000233276	rs2276852	48666923	G	A	0.124254	-0.0419021	0.01332	0.00165633	-0.32233	0.0495177	7.54543e-11	0.129997	0.0458967	0.00462018	0.198406	20	0.0267657
cg02749105	19	ENSG00000121410	rs7256964	58882186	T	C	0.393638	-0.0293737	0.00973218	0.00254281	0.267902	0.0326768	2.4333e-16	-0.109643	0.0387109	0.00462049	0.485318	20	0.0267671
cg03495753	8	ENSG00000134028	rs13259516	23565099	G	A	0.44334	-0.0248781	0.00875744	0.00450005	0.963674	0.0262885	3.45528e-294	-0.0258159	0.0091148	0.00462133	0.853257	20	0.0267716
cg10869879	12	ENSG00000135404	rs4759229	56474480	A	G	0.335984	-0.0252772	0.00856389	0.00316132	-0.33684	0.0334887	8.44251e-24	0.075042	0.0264963	0.00462324	0.142395	19	0.0267819
cg00089528	5	ENSG00000037280	rs7713229	180611340	A	G	0.256461	-0.0279246	0.00978436	0.00431725	-0.76869	0.0335535	3.74552e-116	0.0363274	0.012827	0.00462422	0.140447	20	0.0267864
cg15253520	8	ENSG00000133742	rs12677470	87260559	A	G	0.247515	-0.0392216	0.0136565	0.00407883	0.631738	0.0371139	5.68064e-65	-0.0620852	0.0219229	0.0046262	0.223266	4	0.0267967
cg00785783	3	ENSG00000163606	rs141721212	113604362	C	T	0.0337972	0.0876183	0.0266107	0.00099266	0.674235	0.121491	2.86227e-08	0.129952	0.0458916	0.00462985	0.292336	4	0.0268152
cg27111890	21	ENSG00000160179	rs3746923	43826344	T	C	0.368787	0.0241269	0.00810498	0.00291274	0.293975	0.0320228	4.30405e-20	0.0820713	0.0289836	0.00463085	0.034679	20	0.0268206
cg01167578	16	ENSG00000141012	rs4785669	89516155	T	C	0.287276	-0.0256248	0.0086711	0.00312466	-0.344034	0.0347659	4.34401e-23	0.0744834	0.0263041	0.00463112	0.333195	20	0.0268215
cg03931661	3	ENSG00000173175	rs17216263	122719602	G	T	0.0526839	-0.0545371	0.0185437	0.00327155	-0.657063	0.0626962	1.06618e-25	0.0830013	0.0293123	0.00463135	0.714665	14	0.026822
cg25538415	17	ENSG00000030582	rs16939864	43186557	A	G	0.0755467	-0.0500534	0.0173483	0.00391165	1.00648	0.0683216	4.04225e-49	-0.049731	0.0175641	0.00463436	0.111921	20	0.0268382
cg15255455	19	ENSG00000171236	rs146541147	4542097	G	A	0.0705765	-0.0588922	0.0178732	0.000984221	-0.360107	0.0650541	3.10344e-08	0.163541	0.0577606	0.00463511	0.366095	7	0.0268414
cg06343774	16	ENSG00000087237	rs1610211	56680357	C	T	0.135189	-0.035243	0.0123236	0.00423908	0.948615	0.0472029	7.91087e-90	-0.0371521	0.013122	0.00463626	0.108153	20	0.0268473
cg11931253	19	ENSG00000104918	rs4804754	7666269	G	A	0.171968	0.039345	0.0129059	0.0022991	-0.343296	0.0449753	2.29379e-14	-0.11461	0.0404818	0.00463822	0.369807	18	0.0268575
cg02275713	19	ENSG00000104894	rs10415881	49410920	A	G	0.128231	0.0357965	0.01233	0.00369371	0.647852	0.050704	2.20075e-37	0.0552542	0.0195173	0.00463972	0.150223	20	0.0268654
cg24775454	2	ENSG00000115657	rs10166888	220136836	G	T	0.122266	-0.0365805	0.0123725	0.00311051	0.477531	0.0486537	9.71347e-23	-0.0766033	0.0270593	0.00464107	0.221535	20	0.0268725
cg11284797	11	ENSG00000011405	rs7120998	18105904	T	C	0.0656064	0.0545371	0.0184984	0.0031963	0.650288	0.0641783	3.96292e-24	0.083866	0.0296262	0.00464308	0.652317	10	0.0268826
cg03076440	6	ENSG00000112715	rs4562138	44126807	T	C	0.202783	-0.0294917	0.0102139	0.0038844	0.559512	0.0389733	9.7317e-47	-0.0527097	0.0186206	0.00464441	0.246991	20	0.0268899
cg07422042	22	ENSG00000184470	rs654389	20193861	G	C	0.358847	-0.0278229	0.00980371	0.00453972	1.0232	0.0259206	0	-0.027192	0.00960611	0.00464472	0.0559989	20	0.0268909
cg01076495	1	ENSG00000150337	rs143703694	150606111	A	G	0.0248509	-0.125708	0.0440711	0.00433905	1.79583	0.0781262	6.38964e-117	-0.07	0.024729	0.00464479	0.0176536	13	0.0268909
cg10953655	17	ENSG00000173868	rs7225635	46645325	G	A	0.349901	0.0255797	0.00832998	0.00213486	-0.250307	0.0342896	2.882e-13	-0.102193	0.0361037	0.00464686	0.275881	20	0.0269021
cg07079219	11	ENSG00000013725	rs188448548	59840510	T	C	0.0626243	0.0551128	0.0167996	0.00103587	0.399198	0.0712965	2.1544e-08	0.138059	0.0487749	0.00464711	0.347213	14	0.0269032
cg24206507	11	ENSG00000184956	rs10835060	1488143	T	G	0.200795	0.0325871	0.0111082	0.00335056	-0.435204	0.040465	5.60921e-27	-0.0748779	0.0264567	0.00465183	0.920767	20	0.026927
cg17890764	3	ENSG00000010319	rs13083728	52868445	A	G	0.259443	-0.0271482	0.00930624	0.00353189	0.435976	0.0373559	1.79578e-31	-0.0622699	0.0220025	0.00465292	0.758695	20	0.0269322
cg08509907	16	ENSG00000167397	rs34081766	31489741	A	C	0.255467	-0.0284454	0.0100436	0.00462289	-1.37333	0.0192083	0	0.0207127	0.00731902	0.00465508	0.600321	20	0.0269435
cg12798157	1	ENSG00000159423	rs115359581	19600208	G	C	0.028827	0.0669451	0.0227983	0.00332046	0.818153	0.0771317	2.75827e-26	0.0818246	0.0289137	0.00465532	0.229165	20	0.0269442
cg03355781	16	ENSG00000151006	rs3934739	31513086	T	C	0.258449	-0.0275776	0.00922512	0.00279526	-0.303485	0.0345607	1.61731e-18	0.0908697	0.0321105	0.00465611	0.0916205	20	0.0269483
cg25247692	10	ENSG00000120057	rs17108059	99308118	T	G	0.251491	-0.0386702	0.0133844	0.00386223	0.507447	0.0361474	9.0934e-45	-0.0762055	0.0269288	0.00465642	0.346536	20	0.0269498
cg11333576	19	ENSG00000197561	rs13345211	421842	T	C	0.159046	-0.0345292	0.0107978	0.0013848	-0.263768	0.0434069	1.22733e-09	0.130908	0.0462591	0.00465663	0.7651	11	0.0269506
cg27535410	19	ENSG00000118046	rs149887681	808474	A	G	0.0646123	0.0684768	0.0220793	0.00192608	-0.450296	0.0651177	4.67501e-12	-0.15207	0.0537385	0.00465737	0.0531309	7	0.0269545
cg02448796	1	ENSG00000116237	rs3761921	6099883	G	A	0.439364	0.023188	0.00807044	0.00406337	-0.510503	0.0312356	4.82689e-60	-0.0454218	0.0160512	0.00465765	0.662961	20	0.0269553
cg27169858	1	ENSG00000133067	rs2001831	202916481	C	A	0.451292	-0.024416	0.00803635	0.00237996	-0.245696	0.031607	7.63637e-15	0.099375	0.035118	0.00465851	0.051841	20	0.0269591
cg00601711	5	ENSG00000164362	rs4502870	1103150	C	T	0.351889	-0.0297726	0.0100217	0.00297025	0.311293	0.0335001	1.50963e-20	-0.0956415	0.0337991	0.00465911	0.408503	20	0.026962
cg14328523	9	ENSG00000168913	rs12686362	35057768	A	G	0.208748	0.0328292	0.0113173	0.00372211	-0.477917	0.0371637	7.57899e-38	-0.0686923	0.0242755	0.00465914	0.787215	20	0.026962
cg07715041	7	ENSG00000213420	rs2687081	99300758	G	A	0.0725646	-0.0424857	0.0141647	0.00270512	0.524842	0.0615163	1.44142e-17	-0.0809494	0.0286078	0.00466015	0.0768406	20	0.0269663
cg14465583	9	ENSG00000148154	rs7035109	114362831	A	G	0.345924	-0.0233959	0.00818955	0.00427935	0.651647	0.0317085	7.50819e-94	-0.0359027	0.0126883	0.00466073	0.103257	20	0.0269693
cg27312549	16	ENSG00000126602	rs62032727	3227435	T	G	0.0198807	-0.133867	0.0455081	0.00326521	-1.2537	0.121119	4.14287e-25	0.106778	0.0377365	0.00466123	0.0158673	5	0.0269716
cg21476940	1	ENSG00000158887	rs12120343	160869837	T	C	0.34493	-0.0248978	0.00834879	0.00286185	-0.310274	0.0346328	3.27779e-19	0.0802445	0.0283594	0.00466131	0.0289136	20	0.0269716
cg14343733	9	ENSG00000160404	rs62585303	130709260	A	C	0.0894632	-0.0393012	0.0137802	0.00434451	1.13968	0.0505199	1.09375e-112	-0.0344844	0.0121875	0.0046624	0.144503	20	0.0269774
cg02598441	17	ENSG00000108622	rs73994204	62777974	T	C	0.187873	-0.0358132	0.0125361	0.00427935	0.791385	0.0386469	3.42865e-93	-0.0452538	0.0159941	0.00466356	0.0123374	13	0.0269837
cg03510486	12	ENSG00000167780	rs7397143	53256478	A	T	0.455268	-0.0233982	0.00801142	0.00349358	-0.37076	0.0325098	3.96771e-30	0.0631087	0.0223054	0.00466503	0.0162595	20	0.0269915
cg20262763	15	ENSG00000166949	rs12898654	68128117	G	C	0.225646	-0.0281524	0.00976294	0.00393158	-0.538449	0.0367592	1.38716e-48	0.0522843	0.0184796	0.00466502	0.153332	20	0.0269915
cg06334689	16	ENSG00000167397	rs62057756	30117253	A	G	0.379722	-0.0253261	0.00894536	0.00463737	-1.2733	0.0167105	0	0.0198901	0.00703018	0.00466575	0.21456	20	0.0269953
cg16408565	9	ENSG00000106952	rs150611042	117083803	A	C	0.0745527	0.0459754	0.0161464	0.00440779	-1.43473	0.0572826	1.90169e-138	-0.0320445	0.0113264	0.00466679	0.121727	20	0.0270001
cg03237892	17	ENSG00000131480	rs4796664	40607608	C	T	0.33499	0.0241474	0.00836418	0.00388934	-0.477559	0.0336271	8.95543e-46	-0.0505642	0.0178727	0.00466741	0.669966	20	0.0270033
cg10451425	16	ENSG00000167397	rs34081766	31489741	A	C	0.255467	-0.0284454	0.0100436	0.00462289	-1.31255	0.021917	0	0.0216719	0.00766053	0.00466881	0.563886	20	0.0270102
cg14317884	11	ENSG00000171219	rs185404490	64654148	G	A	0.0377734	-0.12714	0.0402496	0.0015842	-0.510645	0.0802987	2.0265e-10	0.24898	0.0880093	0.0046691	0.182764	19	0.0270103
cg26161820	17	ENSG00000141744	rs734645	37792293	G	A	0.0238569	0.0642919	0.0217599	0.00313075	-0.854736	0.0871468	1.04005e-22	-0.0752184	0.0265881	0.00466904	0.415595	20	0.0270103
cg26709693	4	ENSG00000127418	rs143932993	1176890	A	G	0.026839	0.080114	0.0251867	0.00146869	-0.564171	0.0911646	6.07408e-10	-0.142003	0.0501956	0.00466949	0.0400179	6	0.0270122
cg13464004	17	ENSG00000126351	rs7219451	38957002	C	T	0.466203	0.0232848	0.00798793	0.00355689	-0.382874	0.0326372	8.81711e-32	-0.0608159	0.0214975	0.00466977	0.0377615	20	0.0270131
cg03100639	16	ENSG00000151006	rs13143	31489033	T	C	0.255467	-0.0261801	0.00923395	0.0045797	-1.14672	0.0269764	0	0.0228305	0.00807039	0.00467062	0.0753889	20	0.0270166
cg15726245	13	ENSG00000180730	rs9581727	27294075	T	C	0.292247	-0.0257708	0.00871636	0.00311051	-0.344056	0.035356	2.21988e-22	0.074903	0.0264777	0.00467065	0.111669	20	0.0270166
cg19739906	2	ENSG00000150540	rs146855636	138701027	C	T	0.0337972	0.0929574	0.0299033	0.00187976	-0.693593	0.101649	8.88887e-12	-0.134023	0.0473769	0.00467134	0.14401	4	0.0270202
cg19465320	17	ENSG00000131480	rs62076940	40449939	C	T	0.275348	-0.0296745	0.00958914	0.00197078	0.244827	0.0350887	3.00735e-12	-0.121206	0.0428464	0.00467152	0.737319	20	0.0270209
cg01717830	17	ENSG00000224383	rs2727332	61878584	A	T	0.332008	0.0262399	0.00920312	0.00435546	0.702093	0.0310195	2.0101e-113	0.0373739	0.0132117	0.00467166	0.0127465	20	0.0270213
cg17082568	17	ENSG00000012048	rs75086002	42021918	T	C	0.125249	0.0368798	0.0129339	0.00435272	-1.10366	0.0489954	2.31631e-112	-0.0334158	0.0118126	0.0046719	0.0249359	20	0.0270223
cg15785120	17	ENSG00000185527	rs113082506	80431429	A	G	0.0934394	0.0376562	0.0127761	0.00320458	-0.537166	0.0533255	7.24662e-24	-0.0701015	0.0247814	0.00467231	0.480849	20	0.0270232
cg02091103	9	ENSG00000099139	rs10746999	79342925	T	C	0.462227	-0.0265444	0.0080345	0.000953841	0.178769	0.0326545	4.38606e-08	-0.148484	0.0524933	0.00467478	0.273185	20	0.0270358
cg05573262	21	ENSG00000159267	rs2850095	38068261	A	G	0.436382	-0.0255601	0.00813912	0.00168717	-0.211847	0.0325345	7.44268e-11	0.120653	0.0426546	0.00467502	0.0538044	14	0.0270368
cg13570656	15	ENSG00000140459	rs12903896	75052495	C	T	0.404573	0.0271653	0.00833242	0.00111334	0.196615	0.0345632	1.28105e-08	0.138165	0.0488458	0.00467535	0.0713674	18	0.027038
cg09577324	11	ENSG00000166333	rs1491823	6948139	G	T	0.318091	-0.0239669	0.00836656	0.00417536	0.592703	0.0331273	1.36965e-71	-0.0404365	0.0142957	0.00467558	0.0533515	20	0.0270385
cg07063883	16	ENSG00000127564	rs2269911	3065924	A	G	0.197813	0.0370347	0.0112192	0.00096341	0.21999	0.0400945	4.09281e-08	0.168347	0.059517	0.00467589	0.535692	20	0.0270396
cg07500432	18	ENSG00000178342	rs56354609	77933497	A	G	0.357853	-0.0241031	0.00823868	0.00343793	-0.370936	0.0335063	1.74121e-28	0.064979	0.022973	0.00467667	0.0190129	20	0.0270429
cg20707195	2	ENSG00000119772	rs732077	25596732	C	T	0.327038	-0.025619	0.00875505	0.0034313	0.384428	0.0348463	2.6759e-28	-0.066642	0.0235618	0.00467819	0.088665	20	0.027051
cg12507869	10	ENSG00000151651	rs7912273	134358050	T	C	0.175944	0.0315683	0.0105249	0.00270512	0.353254	0.0415861	1.98761e-17	0.0893643	0.0315969	0.0046801	0.234549	20	0.0270616
cg06300961	11	ENSG00000174672	rs7932863	1412848	A	G	0.293241	0.0330101	0.010999	0.00268918	0.303301	0.0358844	2.8594e-17	0.108836	0.0384824	0.00468108	0.123088	20	0.0270669
cg23202277	17	ENSG00000186868	rs112995313	43795768	C	T	0.239563	-0.0298341	0.0101795	0.0033809	0.405064	0.037573	4.24472e-27	-0.0736528	0.0260427	0.00468171	0.0102813	20	0.0270689
cg16579844	14	ENSG00000169385	rs117857177	21145410	C	G	0.0308151	0.065018	0.0223999	0.00370079	-1.20985	0.0963436	3.60779e-36	-0.0537404	0.0190027	0.00468344	0.732728	12	0.0270782
cg10963793	12	ENSG00000111424	rs77538349	49060164	C	A	0.0347913	0.0959121	0.0302753	0.00153492	-0.58779	0.0936881	3.52111e-10	-0.163174	0.057701	0.00468509	0.390822	4	0.0270861
cg05991092	10	ENSG00000130649	rs12247776	134776408	C	T	0.0974155	0.0465387	0.0152037	0.00220599	0.476824	0.0645551	1.50957e-13	0.0976012	0.034515	0.004687	0.599274	20	0.0270961
cg04600297	19	ENSG00000204936	rs851294	42877392	A	G	0.055666	0.0677887	0.0220279	0.00208815	-0.57454	0.0801638	7.66197e-13	-0.117988	0.041725	0.00468767	0.0131524	18	0.0270996
cg24194775	9	ENSG00000107140	rs2381400	35776419	A	G	0.297217	-0.0246404	0.0086005	0.00417009	0.612108	0.0348304	3.89809e-69	-0.040255	0.0142361	0.0046888	0.49775	20	0.0271049
cg00108992	16	ENSG00000048462	rs1704112	12211425	C	G	0.393638	-0.0266815	0.00808138	0.00096135	-0.175235	0.0319927	4.31773e-08	0.152261	0.0538476	0.00468937	0.0579433	20	0.0271074
cg16208084	17	ENSG00000131471	rs11079035	40289012	A	G	0.177932	0.0296244	0.0103358	0.00415432	-0.730551	0.0422793	6.74958e-67	-0.0405508	0.0143412	0.00469037	0.441326	20	0.0271128
cg16105873	6	ENSG00000112486	rs9457296	167721545	A	G	0.0596421	-0.0447856	0.0155895	0.00406852	0.872467	0.0545864	1.6725e-57	-0.0513322	0.0181547	0.00469144	0.164854	20	0.0271178
cg14210607	15	ENSG00000166949	rs3803522	68126675	G	A	0.224652	-0.0285615	0.0097626	0.00343793	-0.413722	0.037588	3.54455e-28	0.0690354	0.0244163	0.00469239	0.0405465	20	0.0271218
cg10042645	11	ENSG00000117984	rs2244891	2319355	C	T	0.238569	0.0292623	0.0102488	0.00430097	-0.721267	0.0355208	1.14967e-91	-0.0405706	0.0143492	0.00469298	0.0512378	20	0.0271244
cg03878208	11	ENSG00000137496	rs77106637	72478320	A	G	0.173956	-0.029426	0.0103119	0.00432269	0.849712	0.0406424	4.62307e-97	-0.0346306	0.0122483	0.00469298	0.228656	20	0.0271244
cg21199495	1	ENSG00000176444	rs1462854	155053682	A	T	0.0606362	0.0494335	0.0171382	0.0039216	0.860165	0.0602209	2.77378e-46	0.0574698	0.0203266	0.00469383	0.111829	20	0.0271285
cg20446641	11	ENSG00000173020	rs11822099	66274853	G	A	0.239563	-0.0306589	0.0100389	0.00225812	-0.285689	0.0382056	7.56462e-14	0.107316	0.0379571	0.00469439	0.862804	20	0.027131
cg18204017	6	ENSG00000096060	rs6937088	35285543	G	C	0.164016	-0.0358507	0.0113452	0.00157769	-0.267791	0.042305	2.45142e-10	0.133876	0.0473514	0.00469447	0.254712	20	0.0271311
cg12670310	22	ENSG00000099910	rs1048659	20099891	G	C	0.055666	-0.0464464	0.0162207	0.00419121	-1.2161	0.0681207	2.78304e-71	0.0381929	0.0135088	0.00469477	0.154657	20	0.0271324
cg04036898	1	ENSG00000142973	rs7538871	46671997	G	A	0.34493	0.0241089	0.00842439	0.00421243	0.59853	0.0328111	2.40956e-74	0.0402802	0.0142473	0.00469542	0.48996	20	0.0271358
cg12203394	1	ENSG00000175087	rs10493037	27248645	G	A	0.133201	0.0320776	0.0111784	0.00410991	0.66762	0.0404458	3.29265e-61	0.0480478	0.0169948	0.00469576	0.374447	20	0.027137
cg26916966	17	ENSG00000173757	rs731151	40279903	A	G	0.176938	-0.0323028	0.010458	0.00200967	-0.304096	0.0433213	2.22583e-12	0.106226	0.0375728	0.00469577	0.545074	20	0.027137
cg05991184	2	ENSG00000144579	rs2015863	219185161	T	C	0.33996	0.0258109	0.00833415	0.0019549	0.231007	0.0333566	4.3477e-12	0.111732	0.0395206	0.00469598	0.0439685	20	0.0271379
cg24438085	1	ENSG00000116478	rs72654007	33063164	G	A	0.0775348	0.0571853	0.018084	0.00156582	-0.37063	0.0587295	2.77585e-10	-0.154292	0.0545754	0.0046966	0.0423157	10	0.027141
cg00958451	15	ENSG00000166794	rs2220258	65183733	T	C	0.394632	0.022914	0.00803548	0.00434998	0.66273	0.0307778	7.68186e-103	0.0345751	0.0122307	0.00469983	0.393006	20	0.0271589
cg16555896	1	ENSG00000142606	rs2843165	2307916	C	A	0.484095	0.044745	0.0147605	0.00243423	-0.24138	0.0308384	4.98641e-15	-0.185372	0.0655764	0.0047015	0.103322	20	0.0271682
cg22116290	16	ENSG00000103066	rs1019544	68454360	T	C	0.222664	0.0296277	0.00985224	0.00263666	-0.326755	0.039458	1.22076e-16	-0.0906726	0.0320784	0.00470457	0.727406	20	0.0271836
cg11106331	22	ENSG00000188130	rs28637964	50715973	G	T	0.462227	0.02906	0.00964807	0.00259533	-0.25606	0.0312989	2.81209e-16	-0.113489	0.0401514	0.00470562	0.0448895	20	0.0271881
cg04168853	19	ENSG00000126259	rs74679698	37315562	A	G	0.0506958	-0.0539353	0.0169533	0.00146565	-0.392232	0.0636901	7.34607e-10	0.137509	0.0486493	0.0047056	0.803651	20	0.0271881
cg15539962	17	ENSG00000186074	rs1042861	73571030	G	A	0.373757	-0.0312246	0.00951274	0.00102927	0.184876	0.0332551	2.70814e-08	-0.168895	0.0597541	0.00470601	0.0319883	20	0.02719
cg13674369	5	ENSG00000164362	rs7703616	1115115	C	T	0.435388	-0.0313545	0.00959734	0.00108694	-0.185987	0.0329995	1.7399e-08	0.168584	0.0596447	0.00470638	0.443983	12	0.0271917
cg06066452	3	ENSG00000233276	rs6442119	48440178	T	G	0.463221	-0.0238884	0.00836606	0.00429827	0.615262	0.0309274	4.60999e-88	-0.0388265	0.0137369	0.00470695	0.527057	20	0.0271946
cg25899154	11	ENSG00000171631	rs11235676	72908553	T	C	0.125249	0.0333892	0.0117377	0.00444672	-1.01346	0.0406283	2.4324e-137	-0.0329456	0.0116569	0.00470917	0.0552326	20	0.0272055
cg08298584	16	ENSG00000063854	rs72769434	1016094	C	T	0.0188867	-0.0954739	0.0316369	0.00254617	-0.979281	0.121511	7.67957e-16	0.0974939	0.0344969	0.00471096	0.0312823	7	0.0272151
cg15508020	16	ENSG00000182885	rs77474474	58205405	T	C	0.0606362	-0.0468412	0.0150518	0.00185824	0.400487	0.0593273	1.47365e-11	-0.116961	0.0413852	0.00471121	0.440754	20	0.0272161
cg23699670	19	ENSG00000124302	rs10407579	33653412	T	C	0.241551	-0.0264709	0.00928869	0.00437467	-0.793917	0.0361398	5.83344e-107	0.0333422	0.0117979	0.00471157	0.508318	20	0.0272174
cg07800524	19	ENSG00000104805	rs838133	49259529	A	G	0.425447	0.0278391	0.00957064	0.00362819	0.385515	0.0322958	7.59174e-33	0.0722126	0.025552	0.00471181	0.0202133	20	0.0272184
cg13689342	21	ENSG00000160179	rs7283700	43723491	G	A	0.439364	-0.0255924	0.0080373	0.00145155	-0.202477	0.0330109	8.58882e-10	0.126396	0.0447251	0.00471225	0.0207265	10	0.0272206
cg26870460	11	ENSG00000166333	rs1491823	6948139	G	T	0.318091	-0.0239669	0.00836656	0.00417536	-0.569719	0.032955	5.8149e-67	0.0420679	0.0148857	0.00471236	0.278796	20	0.0272208
cg18884137	17	ENSG00000161960	rs11869879	7342806	T	C	0.347913	0.0302469	0.0099983	0.00248469	0.268001	0.0338403	2.38314e-15	0.112861	0.0399362	0.00471281	0.384242	20	0.0272226
cg15419294	19	ENSG00000160469	rs10409555	56572832	A	G	0.257455	0.0257912	0.00907373	0.00447753	0.870983	0.0330994	1.3202e-152	0.0296116	0.0104784	0.0047139	0.897389	20	0.0272278
cg19993440	10	ENSG00000107623	rs61843448	48590354	A	G	0.104374	0.0600166	0.0208899	0.00406594	-0.897917	0.0573307	2.74798e-55	-0.0668398	0.023653	0.00471553	0.0364982	20	0.0272368
cg15419073	3	ENSG00000206561	rs7627003	14953682	G	C	0.412525	0.0247055	0.00817145	0.00249952	-0.26611	0.0334824	1.8993e-15	-0.0928397	0.0328538	0.00471568	0.26612	20	0.0272373
cg22165106	7	ENSG00000136213	rs3996306	1803655	A	G	0.219682	0.0325976	0.0104132	0.00174568	-0.272533	0.0415109	5.19185e-11	-0.11961	0.0423301	0.00471866	0.463123	20	0.0272522
cg14074486	1	ENSG00000158887	rs2502815	161203227	A	G	0.248509	-0.028276	0.00937409	0.00255796	-0.287047	0.0355535	6.82206e-16	0.0985067	0.0348618	0.00471874	0.178988	20	0.0272522
cg18194032	17	ENSG00000185527	rs56324203	79463324	A	G	0.361829	0.0265808	0.00933381	0.00440226	0.729496	0.0321781	8.74815e-114	0.0364372	0.0128954	0.00471931	0.141441	20	0.0272551
cg17074212	11	ENSG00000166333	rs10769734	6926885	C	A	0.349901	-0.028549	0.00873326	0.00107928	-0.181035	0.0322298	1.94292e-08	0.157699	0.0558157	0.00472285	0.375984	20	0.0272732
cg10749413	19	ENSG00000118046	rs3764642	1040046	G	A	0.528827	0.0277195	0.00935838	0.00305648	0.290031	0.0308241	4.99835e-21	0.0955744	0.0338279	0.00472341	0.320412	20	0.0272761
cg00945038	17	ENSG00000178607	rs9906247	61857314	T	C	0.400596	0.0239965	0.00828895	0.00379159	-0.406707	0.0313975	2.24556e-38	-0.059002	0.0208835	0.00472364	0.0431379	20	0.027277
cg14893274	19	ENSG00000127507	rs9284440	15809615	C	T	0.487078	0.0246526	0.00798801	0.00202732	0.22594	0.0321888	2.23113e-12	0.109111	0.0386209	0.0047254	0.0116953	20	0.027286
cg01229998	11	ENSG00000156738	rs2017549	60049098	G	A	0.471173	0.024326	0.00800249	0.00236735	0.249574	0.0326043	1.93858e-14	0.0974699	0.0345004	0.00472538	0.413364	20	0.027286
cg26304948	2	ENSG00000115825	rs139533329	36910083	T	C	0.0168986	-0.0831493	0.0290306	0.00418064	2.09868	0.122526	9.10959e-66	-0.0396198	0.0140248	0.00472842	0.201997	11	0.0273019
cg01350996	16	ENSG00000157368	rs12930674	70794031	T	C	0.335984	0.0259506	0.0086803	0.00279343	-0.30238	0.0350318	6.05096e-18	-0.0858212	0.0303797	0.00472875	0.675776	20	0.0273034
cg06230781	20	ENSG00000124107	rs41305805	44587926	C	A	0.0218688	0.0840879	0.025492	0.000971679	-0.601694	0.109983	4.48052e-08	-0.139752	0.0494725	0.00473034	0.792823	5	0.0273122
cg14446406	9	ENSG00000165025	rs7848226	93920117	G	C	0.191849	0.0284714	0.0098859	0.00397675	0.554335	0.0382268	1.19045e-47	0.0513613	0.0181821	0.00473059	0.0134681	20	0.0273133
cg04551282	16	ENSG00000258839	rs72815520	89003250	T	C	0.190855	-0.0402796	0.0132177	0.0023083	0.359683	0.0477699	5.09414e-14	-0.111986	0.0396439	0.00473086	0.0467212	20	0.0273144
cg11068352	7	ENSG00000106144	rs7787472	142764213	C	T	0.147117	-0.0382936	0.0120488	0.00148192	-0.291638	0.0473209	7.13853e-10	0.131305	0.0464844	0.00473222	0.313803	19	0.0273213
cg04928670	2	ENSG00000241351	rs13422062	89114136	A	G	0.379722	-0.0557131	0.0195402	0.00435546	-0.64914	0.0313413	2.70398e-95	0.085826	0.0303856	0.00473452	0.0123979	20	0.0273332
cg00550725	8	ENSG00000133742	rs12677470	87260559	A	G	0.247515	-0.0392216	0.0136565	0.00407883	0.58769	0.0376752	7.41134e-55	-0.0667385	0.0236282	0.00473507	0.568145	5	0.0273356
cg23019886	12	ENSG00000139190	rs10849399	6271103	T	C	0.383698	0.0274039	0.00832185	0.00099124	-0.189171	0.0344319	3.92783e-08	-0.144863	0.0512879	0.00473537	0.669933	14	0.0273369
cg07742718	16	ENSG00000197471	rs9932193	30068469	G	T	0.468191	-0.0266881	0.00841417	0.00151497	0.196517	0.0316554	5.36619e-10	-0.135805	0.0480812	0.00473547	0.109637	20	0.0273371
cg06615730	5	ENSG00000113070	rs10875595	140700489	G	T	0.183897	0.0347016	0.0110059	0.00161602	0.25828	0.0406414	2.08289e-10	0.134356	0.0475685	0.00473575	0.673529	10	0.0273383
cg03941108	1	ENSG00000070831	rs589506	22991642	A	C	0.473161	-0.0234389	0.00796322	0.00324629	-0.324513	0.032332	1.04921e-23	0.072228	0.0255724	0.00473614	0.19918	20	0.0273398
cg05593759	5	ENSG00000164904	rs77944663	125695874	G	C	0.186879	-0.0491052	0.0155406	0.00157877	-0.26324	0.0417972	3.01485e-10	0.186542	0.0660495	0.0047388	0.0929242	20	0.0273544
cg23843362	10	ENSG00000148795	rs79227132	104785737	C	T	0.0188867	-0.0940559	0.0300287	0.00173502	-0.859836	0.131652	6.52729e-11	0.109388	0.0387323	0.00473969	0.260904	14	0.0273591
cg06568346	20	ENSG00000100985	rs2425739	44359039	C	T	0.385686	0.0235518	0.0082165	0.00415169	-0.54346	0.0329063	2.8447e-61	-0.0433367	0.0153449	0.00474018	0.0202812	20	0.0273616
cg06803140	16	ENSG00000196557	rs4786410	1491760	A	C	0.479125	0.0287736	0.00951698	0.00249952	-0.259157	0.0327605	2.56047e-15	-0.111028	0.0393136	0.00474044	0.222504	20	0.0273627
cg06109115	10	ENSG00000151651	rs11101657	135057494	A	G	0.0457256	0.0899748	0.0276386	0.00113233	-0.516574	0.0909792	1.36331e-08	-0.174176	0.0616739	0.00474066	0.163189	4	0.0273636
cg19107815	4	ENSG00000127418	rs11737222	856319	A	G	0.425447	-0.0298849	0.00914248	0.00108005	0.180715	0.0322237	2.04529e-08	-0.165371	0.0585572	0.00474149	0.0535393	20	0.027368
cg21980100	17	ENSG00000083290	rs1974277	20722554	A	G	0.244533	-0.0422441	0.0142659	0.00306443	-0.36218	0.038576	6.07249e-21	0.116638	0.0413016	0.00474187	0.0107285	13	0.0273698
cg24120841	3	ENSG00000174738	rs13078191	24537223	C	A	0.133201	0.0380011	0.0119103	0.00141978	0.280899	0.0462906	1.29385e-09	0.135284	0.0479047	0.00474244	0.125317	8	0.0273719
cg14837974	14	ENSG00000169413	rs12586851	21110026	A	G	0.466203	0.0237651	0.00799902	0.00296832	0.299028	0.0328906	9.76015e-20	0.0794745	0.0281422	0.00474231	0.166098	16	0.0273719
cg02663193	9	ENSG00000169692	rs2271862	139906359	G	A	0.33002	0.0326602	0.0101657	0.00131448	-0.20308	0.0342897	3.17143e-09	-0.160825	0.0569487	0.00474239	0.875906	14	0.0273719
cg13521620	17	ENSG00000108443	rs66603518	57397668	C	G	0.192843	0.0305321	0.00967676	0.00160388	-0.251309	0.0397036	2.45745e-10	-0.121492	0.0430242	0.00474564	0.024056	20	0.0273888
cg19021076	17	ENSG00000004939	rs12940534	42075724	A	G	0.0318091	-0.0808051	0.0252547	0.00137618	0.467722	0.0778875	1.9122e-09	-0.172763	0.0611814	0.00474601	0.208245	20	0.0273905
cg13636189	9	ENSG00000119508	rs10988896	102554036	T	G	0.380716	-0.0259522	0.00847116	0.00218691	0.237559	0.0326429	3.40078e-13	-0.109246	0.0386901	0.00474866	0.429889	20	0.0274051
cg27195771	12	ENSG00000174600	rs9739670	108605227	C	T	0.0526839	0.0738901	0.022555	0.00105289	0.422415	0.0758753	2.58825e-08	0.174923	0.0619539	0.00475116	0.0409293	12	0.0274187
cg27629986	2	ENSG00000180871	rs6712856	219658617	T	A	0.459245	-0.0266047	0.00878508	0.00245852	0.260876	0.0334219	5.92471e-15	-0.101982	0.0361211	0.00475249	0.0139239	13	0.0274259
cg04414917	16	ENSG00000077238	rs2726032	28338043	C	T	0.366799	-0.0257041	0.00874588	0.00329273	-0.331617	0.0326289	2.89205e-24	0.0775116	0.0274541	0.00475289	0.761451	11	0.0274279
cg11794356	12	ENSG00000135404	rs57757372	55718780	G	A	0.199801	-0.0312695	0.00960366	0.00112994	-0.214226	0.0377962	1.44538e-08	0.145965	0.0517001	0.00475315	0.104437	12	0.0274289
cg26787539	16	ENSG00000259803	rs2926776	88858602	A	G	0.406561	0.0589118	0.0200996	0.00337873	-0.336175	0.0319812	7.63523e-26	-0.175242	0.0620698	0.0047532	0.143979	20	0.0274289
cg01017780	13	ENSG00000183087	rs2265155	114195161	A	G	0.269384	-0.0277411	0.00885844	0.00173857	-0.233074	0.0357216	6.81171e-11	0.119022	0.0421579	0.00475386	0.0149172	20	0.0274319
cg23915527	1	ENSG00000117090	rs60078979	161299881	A	G	0.0487078	-0.040267	0.0141705	0.00448878	1.57531	0.0634885	6.57517e-136	-0.0255614	0.00905421	0.00475548	0.43644	20	0.0274401
cg24860938	13	ENSG00000102755	rs11619722	27998600	C	T	0.265408	0.039164	0.0138291	0.00462578	-1.03524	0.0291796	1.06938e-275	-0.0378309	0.0134009	0.00475735	0.222315	20	0.0274493
cg04548926	11	ENSG00000110651	rs7115232	2229361	G	A	0.260437	-0.0297479	0.00978228	0.00235794	0.263285	0.03468	3.1537e-14	-0.112987	0.0400246	0.00475839	0.0640686	20	0.0274549
cg07931844	15	ENSG00000166192	rs11072332	72108307	T	G	0.192843	-0.0308997	0.00958903	0.00127122	0.231809	0.0396126	4.85988e-09	-0.133298	0.0472231	0.00476164	0.143251	20	0.0274729
cg04011338	2	ENSG00000163359	rs12465864	238773705	G	A	0.124254	-0.0351715	0.0120351	0.00347345	0.547684	0.0502422	1.1416e-27	-0.0642186	0.0227506	0.00476176	0.563138	20	0.027473
cg09649266	2	ENSG00000251546	rs114400490	88921706	T	C	0.05666	-0.13597	0.0412955	0.00099266	0.372379	0.0679258	4.20185e-08	-0.365137	0.129361	0.00476317	0.992475	9	0.0274798
cg19856273	1	ENSG00000142973	rs7521617	46664754	T	C	0.343936	0.0240249	0.00844343	0.00443557	-0.712152	0.0319239	3.10541e-110	-0.0337357	0.0119523	0.00476461	0.635453	20	0.0274877
cg09341730	19	ENSG00000130758	rs12463156	40269473	A	G	0.28827	0.028328	0.00860094	0.00098913	-0.190742	0.0348276	4.33246e-08	-0.148515	0.052618	0.0047648	0.0120307	11	0.0274884
cg14721506	20	ENSG00000101188	rs6062412	61758917	A	G	0.287276	0.0270094	0.00886195	0.00230523	0.249314	0.0333333	7.4646e-14	0.108335	0.0383832	0.00476564	0.121935	20	0.0274921
cg21351852	12	ENSG00000161638	rs2124531	54761917	T	C	0.440358	0.0229309	0.00798151	0.00406594	-0.487119	0.032253	1.54584e-51	-0.0470745	0.0166789	0.00476674	0.0290502	20	0.0274973
cg10551185	5	ENSG00000198055	rs4246825	177514410	G	T	0.28827	0.0257646	0.00877901	0.00333763	0.374045	0.036328	7.31963e-25	0.0688811	0.0244053	0.00476676	0.0418738	20	0.0274973
cg06065225	11	ENSG00000173039	rs10896064	65641033	G	C	0.466203	0.0252985	0.00800738	0.00158094	-0.204501	0.0325658	3.39403e-10	-0.123709	0.0438322	0.00476771	0.0258238	20	0.0275024
cg20291162	17	ENSG00000173757	rs11079033	40262472	G	A	0.188867	-0.0300349	0.0106108	0.00464608	-1.27608	0.0347242	1.20199e-295	0.0235369	0.00833978	0.00476894	0.144018	20	0.0275088
cg16670497	1	ENSG00000143126	rs115585507	110210914	A	G	0.0188867	0.0838197	0.0273438	0.00217379	-0.74051	0.102416	4.81479e-13	-0.113192	0.0401071	0.00476895	0.216715	9	0.0275088
cg10699312	3	ENSG00000163701	rs75851138	10223370	T	C	0.161034	0.0348591	0.0117735	0.00306841	0.438419	0.0469782	1.03503e-20	0.0795109	0.0281736	0.00476994	0.334049	20	0.0275141
cg25286393	19	ENSG00000062822	rs4802703	50884885	A	C	0.297217	0.0395424	0.0131161	0.00257149	-0.286314	0.0356829	1.02477e-15	-0.138108	0.048937	0.00477003	0.0208668	19	0.0275142
cg11846141	21	ENSG00000142173	rs6518223	46714549	C	T	0.487078	0.0262603	0.00905965	0.00374833	-0.393431	0.031814	3.96257e-35	-0.0667469	0.0236514	0.00477081	0.064211	20	0.0275179
cg13166888	14	ENSG00000100784	rs12432728	92030789	G	C	0.489066	-0.0238148	0.00796004	0.00277338	0.277015	0.0325938	1.91243e-17	-0.0859696	0.0304635	0.0047717	0.316212	20	0.0275219
cg03612683	19	ENSG00000011422	rs3859475	43700954	C	G	0.365805	-0.0272916	0.00931582	0.00339399	-0.334069	0.0317808	7.63471e-26	0.0816946	0.0289487	0.00477179	0.361467	20	0.027522
cg21484547	13	ENSG00000180730	rs9581732	27295012	A	G	0.292247	-0.0263634	0.00871458	0.00248469	-0.277082	0.0353745	4.77089e-15	0.0951466	0.0337156	0.00477199	0.101591	20	0.0275228
cg17928231	19	ENSG00000132000	rs7256164	14019334	C	T	0.215706	-0.0359354	0.0119833	0.00271045	0.330673	0.0396543	7.49862e-17	-0.108673	0.038511	0.00477432	0.0472817	13	0.0275358
cg08257133	12	ENSG00000111057	rs2277384	52711375	C	G	0.234592	0.0309135	0.0107698	0.00409953	0.557942	0.0362286	1.62149e-53	0.0554063	0.019635	0.00477541	0.0753765	20	0.0275417
cg11023901	7	ENSG00000064393	rs7809339	140361743	C	T	0.0387674	0.0977084	0.0313449	0.00182578	0.629048	0.0947241	3.11891e-11	0.155327	0.0550456	0.0047756	0.170191	4	0.0275424
cg22770911	10	ENSG00000151655	rs2388486	8099021	T	C	0.164016	0.0333747	0.0105857	0.00161713	0.26925	0.0425614	2.5136e-10	0.123954	0.0439277	0.00477579	0.0533437	20	0.0275431
cg12534777	6	ENSG00000137285	rs9328140	3064983	G	A	0.159046	-0.0380474	0.0123498	0.00206445	0.318215	0.0452618	2.05725e-12	-0.119565	0.0423723	0.00477594	0.639528	20	0.0275436
cg03396826	1	ENSG00000143322	rs6689602	180132688	G	A	0.0437376	0.0812136	0.0282797	0.00408141	1.13241	0.0746967	6.49385e-52	0.0717174	0.0254171	0.00477817	0.0195353	12	0.027556
cg06582782	12	ENSG00000111321	rs7302100	5621410	C	G	0.385686	-0.0234554	0.00819144	0.00419121	-0.542228	0.0327305	1.2178e-61	0.0432574	0.015331	0.00477902	0.288183	20	0.0275602
cg24483576	17	ENSG00000141744	rs734645	37792293	G	A	0.0238569	0.0642919	0.0217599	0.00313075	-0.840182	0.0883485	1.90911e-21	-0.0765213	0.0271202	0.0047791	0.497522	20	0.0275602
cg04036329	17	ENSG00000072210	rs157394	19707318	A	G	0.0357853	-0.0633295	0.0208403	0.00237522	-0.632308	0.0832154	2.99679e-14	0.100156	0.0354971	0.00477951	0.838958	9	0.0275622
cg05037556	2	ENSG00000138032	rs116184045	44397625	C	A	0.0168986	0.0856223	0.0282507	0.00243907	0.637977	0.0825777	1.11171e-14	0.134209	0.0475673	0.00478058	0.24604	7	0.027568
cg17323040	6	ENSG00000186340	rs10806688	169019642	A	G	0.498012	0.0248114	0.00876108	0.00462578	0.906345	0.0277736	1.38026e-233	0.0273752	0.00970272	0.00478151	0.0930912	20	0.0275729
cg20610492	19	ENSG00000104870	rs749776	49519058	T	C	0.400596	-0.0256624	0.00870444	0.0031963	0.323192	0.0332393	2.40109e-22	-0.0794029	0.0281435	0.0047821	0.365447	20	0.027576
cg13985132	15	ENSG00000035664	rs181842229	64841685	G	A	0.0119284	-0.102654	0.0336792	0.0023037	-0.984913	0.13212	9.008e-14	0.104227	0.0369429	0.00478316	0.0559948	13	0.0275811
cg24775454	2	ENSG00000114923	rs10166888	220136836	G	T	0.122266	0.0363227	0.0123312	0.00322329	0.477531	0.0486537	9.71347e-23	0.0760636	0.0269606	0.00478319	0.869044	20	0.0275811
cg09726726	2	ENSG00000119771	rs485251	23854262	G	A	0.207753	0.0307394	0.010003	0.00211918	0.273897	0.0384818	1.09842e-12	0.112229	0.0397797	0.00478327	0.0995861	20	0.0275811
cg18872016	17	ENSG00000178789	rs6501699	72189590	A	T	0.456262	-0.0261268	0.00917051	0.00438569	-0.616217	0.0305043	9.59501e-91	0.0423987	0.0150292	0.00478619	0.0113753	20	0.0275958
cg15797834	19	ENSG00000126934	rs58567213	4337710	T	C	0.335984	-0.02787	0.00977277	0.00434724	-0.628257	0.0326176	1.13515e-82	0.0443608	0.0157249	0.00478672	0.129684	20	0.0275978
cg26710891	17	ENSG00000185924	rs9898228	2324906	C	T	0.0775348	0.0712873	0.0222731	0.00137142	0.345028	0.0577746	2.34409e-09	0.206613	0.073241	0.00478738	0.0721824	4	0.0276005
cg17457912	17	ENSG00000132386	rs8072875	1612250	A	G	0.164016	0.0428032	0.013237	0.00122241	-0.23321	0.0404098	7.87508e-09	-0.183539	0.0650626	0.00478796	0.125668	7	0.0276034
cg10024583	17	ENSG00000173868	rs9905165	46636943	C	T	0.431412	0.0247569	0.00799538	0.00195886	-0.22447	0.032817	7.91585e-12	-0.11029	0.0390985	0.00478994	0.828453	20	0.027614
cg13154614	2	ENSG00000115170	rs13398377	159040299	C	T	0.33499	0.0247803	0.00841094	0.00321704	0.337209	0.0345161	1.52036e-22	0.0734865	0.0260523	0.00479148	0.0645634	20	0.0276218
cg07565540	1	ENSG00000116237	rs4908932	6639847	T	G	0.178926	0.0343135	0.0107606	0.00142865	-0.241547	0.0399408	1.46989e-09	-0.142057	0.0503623	0.00479183	0.850128	4	0.0276234
cg17862447	2	ENSG00000119771	rs2339848	23847043	T	C	0.398608	-0.026052	0.0082235	0.00153492	-0.205354	0.033143	5.79188e-10	0.126864	0.0449763	0.00479216	0.40011	20	0.0276249
cg18910313	19	ENSG00000065989	rs1551570	10218030	C	T	0.403579	-0.0229934	0.00800941	0.00409434	0.486434	0.0320893	6.62966e-52	-0.0472693	0.0167582	0.00479245	0.0341303	20	0.0276261
cg26897283	16	ENSG00000176387	rs74850442	67307231	A	T	0.0715706	-0.0511242	0.0164598	0.00189637	0.406214	0.0603018	1.62417e-11	-0.125855	0.0446198	0.00479321	0.0391263	20	0.0276301
cg25406657	15	ENSG00000074410	rs11071720	63341996	T	C	0.335984	0.0252369	0.00874157	0.00388934	0.464052	0.0351029	6.74762e-40	0.0543838	0.0192814	0.00479451	0.531881	20	0.0276373
cg23059965	19	ENSG00000167748	rs73932237	50488639	T	C	0.0258449	0.0894853	0.0276821	0.00122669	0.582315	0.100886	7.83239e-09	0.153672	0.0544856	0.00479626	0.111579	16	0.0276462
cg07118000	8	ENSG00000077782	rs7827048	37656183	C	T	0.45825	-0.0251095	0.00885697	0.00458257	-0.80294	0.0288977	6.48161e-170	0.031272	0.0110879	0.00479702	0.519825	20	0.0276501
cg14217552	9	ENSG00000167114	rs10987925	130962159	T	C	0.322068	-0.0250559	0.00871691	0.00404796	0.500292	0.0342519	2.5616e-48	-0.0500825	0.0177578	0.00479777	0.0746051	20	0.027654
cg10331424	16	ENSG00000189091	rs3752785	70696367	C	T	0.33996	0.027238	0.00912435	0.00283393	0.298545	0.0347037	7.78676e-18	0.0912359	0.0323506	0.00479896	0.0102157	20	0.0276598
cg11101109	19	ENSG00000010310	rs4802276	46260748	C	T	0.468191	0.0228691	0.00798892	0.00420181	0.49705	0.0302109	8.02374e-61	0.0460096	0.0163141	0.00479892	0.071799	20	0.0276598
cg08875297	12	ENSG00000135424	rs3138137	56116981	A	C	0.460239	-0.0265233	0.00810365	0.00106412	0.183399	0.0330044	2.74759e-08	-0.14462	0.051281	0.00479999	0.0236428	10	0.0276649
cg15207742	20	ENSG00000101109	rs150963275	43438782	T	C	0.233598	-0.0339202	0.0106761	0.00148704	0.242564	0.0396167	9.19705e-10	-0.13984	0.0495868	0.00480064	0.0472708	8	0.0276678
cg22622123	11	ENSG00000160654	rs10892322	118902749	T	C	0.49503	-0.0357909	0.0122345	0.00344014	0.343587	0.0323909	2.7491e-26	-0.104168	0.0369376	0.00480058	0.131276	14	0.0276678
cg08972190	7	ENSG00000136213	rs78455759	2237725	G	T	0.0387674	0.0771165	0.0239433	0.00127833	-0.526188	0.0901312	5.28244e-09	-0.146557	0.0519688	0.00480091	0.251346	20	0.027669
cg02331649	3	ENSG00000055957	rs35404467	52935763	C	T	0.11829	-0.0364138	0.0121428	0.00271045	-0.39371	0.0474775	1.10825e-16	0.0924887	0.0327966	0.00480131	0.010222	20	0.0276709
cg12069267	4	ENSG00000178950	rs56115381	1324994	C	G	0.38668	0.0238564	0.00818738	0.00357059	0.359618	0.0320889	3.76978e-29	0.0663381	0.0235238	0.00480175	0.321989	20	0.027673
cg00490583	16	ENSG00000196557	rs1178437	1831912	G	C	0.328032	0.0242234	0.00854862	0.00460269	-0.922019	0.0320109	1.95257e-182	-0.0262721	0.00931639	0.00480256	0.097008	20	0.0276762
cg21880079	8	ENSG00000173273	rs13270070	8691622	A	T	0.417495	-0.0259735	0.0080643	0.00127833	0.184894	0.031676	5.31372e-09	-0.140478	0.0498151	0.00480257	0.292391	20	0.0276762
cg00789198	19	ENSG00000167601	rs10414129	42009134	A	G	0.2167	0.0311643	0.00966395	0.00126061	-0.230449	0.0396416	6.12447e-09	-0.135233	0.0479553	0.00480274	0.17424	19	0.0276764
cg11220732	21	ENSG00000160255	rs2838610	46064574	G	T	0.23161	0.0265635	0.00898388	0.0031085	0.331962	0.0353954	6.6804e-21	0.0800198	0.0283761	0.00480274	0.526763	20	0.0276764
cg22264813	7	ENSG00000106018	rs9654726	158710879	A	G	0.168986	0.0321064	0.0107559	0.00283578	-0.192486	0.0223867	8.09406e-18	-0.166799	0.0591506	0.00480383	0.143769	12	0.0276812
cg08810397	16	ENSG00000063854	rs8046561	1526251	C	G	0.480119	-0.0280513	0.00865726	0.00119446	-0.189894	0.0331688	1.0339e-08	0.147721	0.0523853	0.00480398	0.0445341	17	0.0276815
cg08461339	2	ENSG00000063660	rs3821348	241463453	A	C	0.176938	0.0316499	0.0110617	0.00422041	0.707076	0.042458	2.85269e-62	0.0447616	0.0158736	0.0048041	0.164917	20	0.0276815
cg08342332	6	ENSG00000112739	rs666254	4077535	C	G	0.190855	0.0306243	0.0106571	0.00405823	-0.602993	0.0411547	1.31088e-48	-0.0507871	0.0180104	0.00480419	0.0522624	20	0.0276816
cg26376030	11	ENSG00000184956	rs117429558	707566	A	G	0.0606362	-0.0805666	0.0252165	0.00139831	0.470597	0.0784609	1.99935e-09	-0.171201	0.0607123	0.0048043	0.0449722	5	0.0276819
cg21566081	7	ENSG00000128617	rs4728092	127841626	A	C	0.275348	0.0293512	0.0093013	0.00160168	-0.234062	0.0372674	3.37249e-10	-0.125399	0.0444725	0.00480682	0.806187	9	0.0276951
cg10342890	11	ENSG00000184350	rs7941928	2315404	A	G	0.359841	0.02702	0.00900968	0.00270867	-0.276857	0.0334444	1.25128e-16	-0.0975957	0.0346125	0.00480735	0.0901338	18	0.027697
cg22670759	3	ENSG00000145050	rs62260158	50794403	T	C	0.125249	-0.0356709	0.0124776	0.00425247	0.83441	0.0488002	1.52294e-65	-0.0427498	0.0151613	0.00480745	0.106249	20	0.0276972
cg01640635	22	ENSG00000128383	rs9622815	38867046	A	G	0.0447316	0.0735815	0.0233266	0.00160828	0.564505	0.0897572	3.19018e-10	0.130347	0.0462285	0.00480796	0.568299	18	0.0276994
cg00863716	10	ENSG00000187134	rs141113316	4979126	A	G	0.0467197	-0.147046	0.0473761	0.00191052	-0.634166	0.0940229	1.5324e-11	0.231873	0.0822367	0.0048086	0.0458379	8	0.0277019
cg00554401	11	ENSG00000117984	rs61869668	1562719	T	C	0.493042	-0.0269036	0.00885512	0.00237996	0.244374	0.0322845	3.75007e-14	-0.110092	0.0390459	0.00480905	0.0330557	20	0.027704
cg05937630	1	ENSG00000159423	rs4911983	19638090	C	G	0.21173	-0.0352461	0.011185	0.00162601	0.266876	0.0422733	2.73509e-10	-0.132069	0.0468419	0.00481024	0.190229	16	0.0277101
cg04605607	6	ENSG00000185760	rs3822960	74230859	C	T	0.306163	-0.0242146	0.00852086	0.00448596	0.743853	0.0330031	1.72715e-112	-0.0325529	0.0115457	0.00481019	0.714237	20	0.0277101
cg01715538	6	ENSG00000008018	rs3104185	170487624	G	T	0.412525	0.0238166	0.00839322	0.00454541	-0.773533	0.0309922	1.70711e-137	-0.0307894	0.0109204	0.00481079	0.0221394	20	0.0277125
cg17439800	1	ENSG00000123838	rs56006921	208088767	T	A	0.0248509	0.105813	0.0323468	0.00107092	-0.591574	0.106408	2.70577e-08	-0.178867	0.0634425	0.00481201	0.0159644	14	0.0277183
cg03991188	7	ENSG00000106258	rs142992746	98884984	A	C	0.0208748	0.0885865	0.0282952	0.00174331	-0.731911	0.112886	8.95478e-11	-0.121034	0.0429304	0.00481263	0.115738	20	0.0277205
cg13470735	1	ENSG00000143321	rs11264529	156679345	A	G	0.412525	-0.0250683	0.00812849	0.00204238	-0.226503	0.0325644	3.51207e-12	0.110675	0.0392562	0.00481286	0.0229879	12	0.0277213
cg05783233	1	ENSG00000116396	rs11803000	110697089	C	G	0.471173	0.0230143	0.00797169	0.00388934	0.424004	0.0323843	3.61503e-39	0.0542784	0.0192526	0.00481321	0.320923	20	0.0277223
cg21121119	3	ENSG00000164078	rs9831967	50217234	C	T	0.449304	-0.0308212	0.00942428	0.00107396	0.185428	0.0333354	2.6594e-08	-0.166216	0.0589578	0.00481381	0.171215	20	0.0277252
cg03042477	16	ENSG00000151006	rs13143	31489033	T	C	0.255467	-0.0261801	0.00923395	0.0045797	-0.853577	0.0322571	2.67845e-154	0.030671	0.0108799	0.00481638	0.0539483	20	0.0277383
cg13729548	14	ENSG00000140092	rs55892125	93366694	T	C	0.126243	-0.0489132	0.0168006	0.00359813	-0.523859	0.0464388	1.63569e-29	0.0933708	0.0331217	0.00481696	0.105583	20	0.0277405
cg01095004	16	ENSG00000167508	rs66912547	88464887	A	G	0.441352	0.029457	0.00935262	0.00163494	0.203908	0.0322654	2.62077e-10	0.144462	0.0512476	0.00481864	0.505556	13	0.0277498
cg01073479	16	ENSG00000005339	rs37773	3512834	A	G	0.213718	-0.0286813	0.0100615	0.00436368	0.706414	0.0372888	4.91308e-80	-0.0406013	0.0144034	0.00481935	0.124388	20	0.0277531
cg06521646	11	ENSG00000070031	rs112945586	1608445	C	T	0.0934394	-0.0448765	0.0147223	0.00230217	-0.416408	0.0562235	1.29872e-13	0.107771	0.0382328	0.00482038	0.722467	11	0.0277583
cg00325125	11	ENSG00000134827	rs480196	58701011	T	G	0.494036	-0.0344711	0.0118449	0.00361198	-0.366248	0.0323099	8.75657e-30	0.0941196	0.0333901	0.00482057	0.522786	20	0.0277589
cg11024450	7	ENSG00000157778	rs939947	2056472	A	C	0.0447316	0.0491384	0.0168271	0.00349807	-0.784611	0.0727535	4.07419e-27	-0.0626277	0.0222187	0.00482195	0.112871	20	0.0277661
cg08886711	12	ENSG00000061273	rs1859444	48399403	T	C	0.164016	-0.0340172	0.0106818	0.00144954	0.278737	0.0460235	1.39195e-09	-0.122041	0.043297	0.00482211	0.192536	20	0.0277666
cg08220614	19	ENSG00000131042	rs12978612	54474532	C	T	0.474155	-0.0278562	0.00970327	0.00409434	-0.493001	0.0331784	6.07352e-50	0.0565032	0.020046	0.00482221	0.224066	20	0.0277668
cg16701767	1	ENSG00000175087	rs78129710	27178579	C	T	0.0616302	0.0415333	0.0143287	0.00374833	0.671148	0.0555331	1.25927e-33	0.061884	0.0219551	0.0048224	0.721692	20	0.0277675
cg01637289	11	ENSG00000167286	rs11217083	118770321	G	A	0.460239	0.0242411	0.00808359	0.00271045	-0.262609	0.0318092	1.50926e-16	-0.0923085	0.0327496	0.00482315	0.247049	16	0.0277714
cg23089840	21	ENSG00000175894	rs4818925	45879266	A	G	0.154076	0.0409481	0.0126414	0.00119865	0.22779	0.0398245	1.06626e-08	0.179763	0.0637771	0.00482324	0.403458	20	0.0277715
cg08568145	16	ENSG00000095917	rs12719813	980074	G	A	0.340954	-0.0262526	0.00924062	0.00449723	-0.714086	0.0317532	5.35892e-112	0.0367639	0.0130433	0.0048234	0.556134	20	0.0277721
cg11376198	1	ENSG00000159423	rs115359581	19600208	G	C	0.028827	0.0669451	0.0227983	0.00332046	0.776508	0.0772594	9.12521e-24	0.086213	0.0305875	0.00482381	0.246411	20	0.0277732
cg14638453	11	ENSG00000173511	rs79575617	63809977	T	C	0.0626243	0.0504624	0.0172971	0.00352963	-0.742119	0.0679771	9.53886e-28	-0.0679977	0.0241255	0.00482489	0.0197468	14	0.0277783
cg05478824	17	ENSG00000181409	rs9912553	79959703	C	G	0.293241	0.0361398	0.0122218	0.00310648	-0.335613	0.0360387	1.2479e-20	-0.107683	0.0382081	0.00482737	0.441137	20	0.0277906
cg24699266	14	ENSG00000181619	rs17097373	60826810	C	T	0.0506958	0.0588251	0.0181201	0.00116874	0.381108	0.0671198	1.3626e-08	0.154353	0.0547685	0.00482821	0.183237	8	0.0277946
cg08619455	16	ENSG00000151006	rs13143	31489033	T	C	0.255467	-0.0261801	0.00923395	0.0045797	-0.839007	0.0325189	8.72895e-147	0.0312037	0.0110721	0.00482884	0.106352	20	0.0277979
cg07478795	3	ENSG00000174738	rs35064400	23782848	A	G	0.188867	0.0288991	0.0102472	0.00479937	-1.54522	0.0206606	0	-0.0187023	0.00663626	0.00482941	0.30802	20	0.0278007
cg18889147	1	ENSG00000179914	rs2000104	161698194	A	G	0.121272	-0.0562366	0.0192776	0.00353189	0.486926	0.0446438	1.06834e-27	-0.115493	0.040982	0.00483026	0.132966	20	0.0278048
cg22344122	11	ENSG00000168056	rs7925093	66233944	C	G	0.39165	0.0263621	0.00810641	0.00114596	-0.189759	0.0336058	1.63644e-08	-0.138924	0.0492977	0.00483152	0.0681924	15	0.0278109
cg02450064	17	ENSG00000173757	rs11079033	40262472	G	A	0.188867	-0.0300349	0.0106108	0.00464608	-1.12456	0.0375832	1.02489e-196	0.0267083	0.00947768	0.0048321	0.186433	20	0.0278131
cg02691506	3	ENSG00000071282	rs164960	8686202	C	A	0.198807	0.0290741	0.0102946	0.00473988	1.29046	0.0303032	0	0.02253	0.007995	0.00483224	0.0690934	20	0.0278134
cg10445988	7	ENSG00000157778	rs73048980	2117780	A	G	0.0328032	0.0622728	0.0215224	0.00381096	1.05703	0.0851113	2.05151e-35	0.058913	0.0209064	0.00483335	0.142393	20	0.0278195
cg00748195	3	ENSG00000041880	rs3199918	52581435	C	T	0.210736	0.0354419	0.0115393	0.00213058	-0.303884	0.0428985	1.40263e-12	-0.11663	0.0413886	0.00483351	0.0521243	20	0.02782
cg13012653	5	ENSG00000058729	rs149429	96069380	A	G	0.263419	-0.0252704	0.00889365	0.00449159	0.737413	0.0336177	1.19654e-106	-0.034269	0.0121614	0.00483453	0.584297	20	0.0278254
cg24082795	2	ENSG00000115523	rs10460587	85555478	C	T	0.44831	-0.0228918	0.00800469	0.00423908	-0.513088	0.0311043	3.93803e-61	0.0446158	0.0158337	0.00483587	0.0138545	20	0.0278319
cg26814100	6	ENSG00000197442	rs4895465	136649681	A	G	0.152087	0.0484924	0.0159242	0.00232526	-0.338106	0.0455158	1.09978e-13	-0.143423	0.0509021	0.00483792	0.0480195	19	0.0278422
cg27070162	5	ENSG00000037280	rs1867459	179597647	C	T	0.298211	0.0273611	0.00969495	0.00476954	-1.16723	0.0237622	0	-0.0234411	0.00831968	0.0048391	0.202795	20	0.0278486
cg14499678	5	ENSG00000113504	rs55847145	915704	G	A	0.0437376	-0.0660543	0.0208584	0.00154126	0.422587	0.0684756	6.77118e-10	-0.156309	0.055478	0.00483988	0.0226978	20	0.0278517
cg04106877	2	ENSG00000163083	rs11685720	121346195	C	G	0.494036	-0.0247558	0.00796877	0.00189252	0.21383	0.0319708	2.25772e-11	-0.115773	0.0410907	0.00483988	0.0687099	9	0.0278517
cg09664220	22	ENSG00000128271	rs4822458	24265659	C	T	0.440358	0.0227389	0.00801681	0.00456253	-0.721133	0.029517	7.99323e-132	-0.0315321	0.0111916	0.00484028	0.174769	20	0.0278534
cg06098276	17	ENSG00000167900	rs12449983	76168857	T	G	0.0328032	-0.0648283	0.0227707	0.00441334	-1.67585	0.0854776	1.38202e-85	0.0386838	0.0137301	0.00484068	0.102327	13	0.0278549
cg07983955	15	ENSG00000138623	rs4886632	75173925	G	T	0.489066	-0.0239147	0.0079689	0.00269095	0.262499	0.0320967	2.87645e-16	-0.0911038	0.0323371	0.00484268	0.142182	20	0.0278652
cg05266212	17	ENSG00000108379	rs11657479	45822901	C	T	0.23161	0.0266995	0.00944781	0.00471333	1.1462	0.0319392	4.87522e-282	0.0232939	0.00826824	0.00484325	0.433488	20	0.0278681
cg14293323	11	ENSG00000188076	rs6598031	354291	T	A	0.201789	0.0694373	0.0244136	0.00445231	0.761245	0.0372088	5.02351e-93	0.0912154	0.0323791	0.00484583	0.246741	20	0.0278802
cg23356831	14	ENSG00000211893	rs66798104	105987782	G	C	0.255467	0.130943	0.0462696	0.0046548	0.979429	0.0332624	1.43612e-190	0.133693	0.0474591	0.00484716	0.267439	9	0.0278874
cg01305830	4	ENSG00000133256	rs6844513	1605887	C	T	0.451292	-0.0313295	0.0104286	0.0026628	-0.261692	0.0322828	5.22053e-16	0.119719	0.0424991	0.00484788	0.772455	20	0.0278907
cg11633310	11	ENSG00000149506	rs7946001	60544505	A	G	0.348907	-0.0270505	0.00856789	0.00159292	0.222514	0.035672	4.4382e-10	-0.121568	0.0431561	0.00484848	0.246488	20	0.0278938
cg18059223	19	ENSG00000167633	rs56839041	55509621	T	C	0.237575	-0.0433209	0.0146741	0.00315518	-0.359616	0.0382023	4.8e-21	0.120464	0.0427645	0.00484864	0.370046	20	0.0278943
cg14866907	20	ENSG00000196839	rs41303811	43133584	G	T	0.0626243	0.0774589	0.0236371	0.00104916	-0.355095	0.0644124	3.53093e-08	-0.218136	0.0774381	0.00484892	0.0935586	10	0.0278956
cg17189494	1	ENSG00000083444	rs2233022	11735877	G	A	0.178926	-0.0354004	0.0121885	0.00367958	0.47268	0.0408844	6.46687e-31	-0.0748929	0.0265872	0.00484936	0.577048	16	0.0278977
cg18182399	2	ENSG00000135925	rs1512693	220267512	T	C	0.0139165	0.125999	0.0415977	0.00245365	1.03291	0.134846	1.8612e-14	0.121985	0.0433069	0.004851	0.253679	3	0.0279063
cg02228675	17	ENSG00000173757	rs11079033	40262472	G	A	0.188867	-0.0300349	0.0106108	0.00464608	-1.08295	0.0380546	3.89566e-178	0.0277343	0.00984637	0.00485197	0.206254	20	0.0279115
cg03663984	3	ENSG00000183662	rs74548396	69059164	C	T	0.0149105	-0.174616	0.0586747	0.00292035	-1.24453	0.14264	2.66181e-18	0.140306	0.049813	0.00485259	0.11061	11	0.0279147
cg08176694	12	ENSG00000158104	rs117114390	122947525	T	C	0.0238569	0.0940883	0.0313064	0.00265232	0.716507	0.0887279	6.72965e-16	0.131315	0.046621	0.00485267	0.102698	20	0.0279147
cg00005166	16	ENSG00000126602	rs579134	3265428	G	C	0.345924	0.0390829	0.0126123	0.00194306	-0.228533	0.0338269	1.41882e-11	-0.171016	0.0607163	0.00485281	0.149569	20	0.0279152
cg04070771	13	ENSG00000102755	rs11619722	27998600	C	T	0.265408	0.039164	0.0138291	0.00462578	0.836917	0.03101	2.00964e-160	0.0467956	0.0166146	0.00485445	0.274095	20	0.0279238
cg21771250	22	ENSG00000100346	rs11912922	40403171	T	C	0.289264	0.0248829	0.00865491	0.00404027	0.481588	0.0343176	9.75218e-45	0.0516683	0.0183449	0.00485499	0.692529	20	0.0279265
cg16894138	3	ENSG00000056736	rs2035450	53269317	T	C	0.366799	-0.02324	0.00816469	0.00442166	0.616079	0.0316825	3.18566e-84	-0.0377224	0.0133939	0.00485671	0.0704563	20	0.0279352
cg14587524	19	ENSG00000196218	rs1975937	38091932	T	A	0.166998	0.0332351	0.0104473	0.00146666	0.267124	0.0441029	1.38827e-09	0.124418	0.0441769	0.00485701	0.812064	20	0.0279365
cg10909939	1	ENSG00000143816	rs10916239	228088833	C	T	0.380716	-0.0260901	0.00924852	0.00478742	1.131	0.0233366	0	-0.0230682	0.00819116	0.00485904	0.83336	20	0.0279474
cg20485874	7	ENSG00000128606	rs6964078	102785784	T	C	0.0437376	0.0495838	0.0160268	0.00197611	0.474969	0.0698393	1.03976e-11	0.104394	0.0370703	0.004861	0.559731	20	0.0279575
cg04249191	1	ENSG00000169442	rs11805628	27384989	G	A	0.132207	0.0353567	0.0118155	0.00276793	-0.382228	0.0459146	8.44987e-17	-0.0925017	0.0328486	0.00486259	0.0708985	20	0.0279658
cg05341610	19	ENSG00000178201	rs1984902	57695390	A	G	0.225646	0.0300739	0.0102866	0.00346009	-0.436193	0.0416596	1.1812e-25	-0.0689463	0.0244848	0.00486426	0.115796	20	0.0279734
cg19979643	10	ENSG00000196139	rs8177637	6017838	A	G	0.441352	0.026072	0.00800638	0.00112835	-0.170692	0.0304449	2.06344e-08	-0.152743	0.0542431	0.00486424	0.542424	15	0.0279734
cg22642718	17	ENSG00000109016	rs144496545	21950797	G	T	0.0347913	0.0846811	0.0276953	0.00223117	-0.747895	0.103509	4.99517e-13	-0.113226	0.0402101	0.00486478	0.0286444	3	0.027976
cg15694605	1	ENSG00000116478	rs12024698	32238333	A	G	0.163022	0.0349691	0.0122595	0.00433905	0.750839	0.0426114	1.71163e-69	0.0465734	0.0165403	0.00486642	0.468172	17	0.0279843
cg02339083	22	ENSG00000077942	rs9614654	45778830	G	A	0.119284	-0.0362918	0.0125734	0.00389677	0.645079	0.0503843	1.57399e-37	-0.0562594	0.0199804	0.00486663	0.0190432	20	0.0279851
cg16326421	20	ENSG00000101425	rs4810778	36140062	T	C	0.277336	-0.0315903	0.0097201	0.00115405	0.224545	0.039825	1.71741e-08	-0.140686	0.0499644	0.00486678	0.609445	12	0.0279855
cg13639582	19	ENSG00000088002	rs576530	49380353	A	C	0.281312	0.0292719	0.00903174	0.00119111	-0.208044	0.0365918	1.30413e-08	-0.140701	0.0499708	0.00486781	0.582866	20	0.0279906
cg16425038	14	ENSG00000100453	rs7154911	24643025	C	G	0.266402	0.0305685	0.00986527	0.00194437	0.235791	0.0349623	1.53905e-11	0.129642	0.0460436	0.00486805	0.139252	20	0.0279916
cg08737543	1	ENSG00000049239	rs11808311	10172650	G	A	0.027833	-0.0668034	0.023366	0.00424979	-1.31649	0.0812241	4.4207e-59	0.0507437	0.0180227	0.00486963	0.671326	20	0.028
cg04208971	3	ENSG00000163975	rs62284001	195752215	T	C	0.225646	-0.036791	0.0113078	0.00113953	0.21878	0.0389518	1.9466e-08	-0.168165	0.0597313	0.0048724	0.0145372	12	0.0280147
cg10962762	1	ENSG00000143816	rs10916239	228088833	C	T	0.380716	-0.0260901	0.00924852	0.00478742	1.08839	0.0245599	0	-0.0239713	0.00851463	0.00487315	0.828211	20	0.0280185
cg11342234	11	ENSG00000053918	rs462402	2717293	T	C	0.476143	-0.025234	0.00800519	0.00162045	-0.20079	0.0320822	3.88393e-10	0.125673	0.0446396	0.00487343	0.0665044	20	0.0280198
cg13092405	1	ENSG00000143816	rs10916239	228088833	C	T	0.380716	-0.0260901	0.00924852	0.00478742	1.08542	0.0245692	0	-0.0240368	0.00853801	0.00487368	0.84302	20	0.0280208
cg08276645	2	ENSG00000063660	rs3821348	241463453	A	C	0.176938	0.0316499	0.0110617	0.00422041	0.668807	0.0424164	5.19321e-56	0.0473229	0.0168096	0.0048743	0.0687187	20	0.028024
cg25175014	20	ENSG00000101224	rs6051861	3415566	G	A	0.302187	-0.0265908	0.00886596	0.0027069	0.296045	0.0362692	3.28394e-16	-0.0898202	0.0319057	0.0048751	0.217716	20	0.0280282
cg26842034	19	ENSG00000105220	rs62122034	35215156	G	T	0.352883	-0.0271356	0.00843821	0.00130081	0.195668	0.0335979	5.7519e-09	-0.138682	0.0492629	0.00487561	0.117605	15	0.0280303
cg00739278	7	ENSG00000187037	rs2286693	38351975	A	G	0.144135	-0.0306184	0.0105836	0.00381581	0.508752	0.0416699	2.77997e-34	-0.0601834	0.0213791	0.00487696	0.165329	20	0.0280365
cg03441844	1	ENSG00000117090	rs60078979	161299881	A	G	0.0487078	-0.040267	0.0141705	0.00448878	0.921046	0.0446933	2.31879e-94	-0.0437187	0.0155308	0.00487824	0.45882	20	0.0280431
cg04914283	1	ENSG00000159189	rs4654824	23183130	T	C	0.318091	0.0277027	0.00851865	0.00114596	0.193444	0.0344099	1.89033e-08	0.143208	0.050874	0.00487846	0.0337819	9	0.0280439
cg03222044	1	ENSG00000162736	rs6703466	159908393	G	A	0.402584	0.0275686	0.00868303	0.00149837	-0.205912	0.0338361	1.16083e-09	-0.133886	0.0475628	0.00487893	0.010639	12	0.0280462
cg25324105	19	ENSG00000099337	rs62108305	38179212	G	A	0.387674	-0.0240486	0.00812616	0.00308239	0.307721	0.0337414	7.51344e-20	-0.0781504	0.0277631	0.00487914	0.582041	20	0.028047
cg21926138	1	ENSG00000143119	rs12144365	111904585	C	T	0.114314	-0.0420389	0.0136242	0.00203142	-0.320772	0.0466755	6.31373e-12	0.131055	0.0465578	0.00487935	0.827955	20	0.0280478
cg12623852	1	ENSG00000143816	rs10916239	228088833	C	T	0.380716	-0.0260901	0.00924852	0.00478742	1.06978	0.0251296	0	-0.0243883	0.00866422	0.00488036	0.89416	20	0.0280528
cg05417162	15	ENSG00000140545	rs2350687	89952303	G	A	0.156064	-0.0316662	0.0107176	0.00313075	0.415388	0.0449331	2.36161e-20	-0.0762329	0.0270872	0.00488751	0.129495	20	0.0280911
cg17724366	19	ENSG00000142512	rs867228	52249211	T	G	0.223658	-0.0336414	0.0103493	0.00115162	-0.223824	0.0398004	1.86964e-08	0.150303	0.0534073	0.00488864	0.0454392	3	0.0280964
cg01747796	1	ENSG00000177606	rs17117873	59050994	T	C	0.17495	0.0321126	0.0107681	0.00286185	-0.364601	0.0428641	1.80075e-17	-0.0880761	0.0312965	0.00488917	0.0221669	20	0.028099
cg11269103	11	ENSG00000166333	rs1491823	6948139	G	T	0.318091	-0.0239669	0.00836656	0.00417536	0.502644	0.0333804	3.05691e-51	-0.0476816	0.0169436	0.00489093	0.479811	20	0.028108
cg14267862	12	ENSG00000134285	rs13906	49952394	T	C	0.11332	0.037254	0.0128773	0.00381581	-0.60262	0.0496929	7.60908e-34	-0.06182	0.0219685	0.00489242	0.0205448	20	0.0281156
cg19005168	13	ENSG00000180730	rs7992159	27293509	T	C	0.293241	-0.0265314	0.00870738	0.00231138	-0.25805	0.0351674	2.17183e-13	0.102815	0.0365366	0.00489247	0.175388	20	0.0281156
cg14103106	19	ENSG00000127507	rs10425790	14140662	T	C	0.205765	0.0314623	0.00988821	0.00146363	0.232989	0.0386417	1.64505e-09	0.135038	0.0479876	0.00489269	0.221926	19	0.0281165
cg06369624	20	ENSG00000124145	rs6017486	43724879	A	G	0.298211	-0.0279505	0.00910084	0.002132	-0.246317	0.0350652	2.14742e-12	0.113473	0.0403246	0.00489287	0.868054	15	0.0281167
cg05984244	16	ENSG00000151006	rs13143	31489033	T	C	0.255467	-0.0261801	0.00923395	0.0045797	0.731178	0.0318111	6.58732e-117	-0.0358054	0.0127246	0.00489484	0.0623409	20	0.0281277
cg19041593	19	ENSG00000121410	rs7255491	58901394	T	G	0.395626	-0.0275657	0.00956015	0.00393408	-0.41484	0.0322007	5.61277e-38	0.066449	0.0236155	0.00489619	0.204717	20	0.028135
cg15758783	6	ENSG00000197081	rs2342479	160218957	C	T	0.49006	-0.0235526	0.00799856	0.00323372	-0.311818	0.0326682	1.36077e-21	0.075533	0.0268442	0.00489671	0.0218477	20	0.0281368
cg27037021	18	ENSG00000176014	rs2304953	11908967	A	G	0.0695825	-0.045507	0.0160225	0.00450853	-1.26441	0.061206	8.22652e-95	0.0359907	0.0127911	0.00489701	0.0319864	20	0.0281377
cg21857885	14	ENSG00000181619	rs74061335	60338809	T	C	0.100398	0.0352027	0.0123744	0.00444393	-1.0671	0.0562097	2.29931e-80	-0.0329891	0.0117257	0.00490225	0.0546691	20	0.0281657
cg05784088	1	ENSG00000132704	rs75903990	157715634	G	T	0.028827	-0.073472	0.0243414	0.00254113	-0.657694	0.0846896	8.10462e-15	0.111712	0.0397074	0.00490253	0.628975	8	0.0281666
cg23083277	3	ENSG00000114670	rs9859219	130057534	A	C	0.136183	-0.0499848	0.0162997	0.00216508	0.308258	0.0436161	1.57704e-12	-0.162152	0.0576399	0.00490518	0.30476	20	0.0281807
cg24968336	19	ENSG00000130669	rs79381523	38816976	C	T	0.184891	-0.0333128	0.0105876	0.00165294	-0.283571	0.0451475	3.36424e-10	0.117476	0.0417594	0.00490562	0.0681248	20	0.0281828
cg22869369	4	ENSG00000133256	rs12501769	1608224	G	A	0.463221	-0.0327805	0.0103874	0.00160059	-0.195668	0.0315197	5.37323e-10	0.167531	0.0595527	0.00490569	0.876181	20	0.0281828
cg01115243	16	ENSG00000039068	rs9927814	68684796	A	C	0.0248509	-0.0990038	0.0305454	0.00119028	0.618568	0.109213	1.48004e-08	-0.160053	0.0568949	0.00490601	0.0921016	5	0.0281831
cg26638975	19	ENSG00000105492	rs5026035	51874741	T	C	0.357853	-0.0260393	0.00898588	0.0037579	0.387193	0.0330253	9.58762e-32	-0.0672514	0.0239061	0.00490595	0.0981811	7	0.0281831
cg18535702	3	ENSG00000189058	rs9864221	195518607	G	A	0.100398	-0.0379988	0.0134063	0.00459118	-1.08006	0.0469565	4.52826e-117	0.0351822	0.0125064	0.00490631	0.56478	20	0.0281843
cg07954423	9	ENSG00000160404	rs79356092	130742762	A	C	0.119284	-0.0336069	0.0117828	0.00434178	0.789682	0.0463408	4.09524e-65	-0.0425576	0.0151285	0.00490712	0.22945	20	0.0281878
cg13935437	1	ENSG00000159423	rs116021552	19598364	T	C	0.028827	0.0663172	0.0227722	0.00358893	0.838421	0.0771042	1.53563e-27	0.0790978	0.028118	0.00490722	0.170316	20	0.0281879
cg11214001	5	ENSG00000058729	rs149429	96069380	A	G	0.263419	-0.0252704	0.00889365	0.00449159	0.684156	0.0343519	2.95072e-88	-0.0369367	0.0131311	0.00490943	0.636854	20	0.0281995
cg09594635	16	ENSG00000141012	rs73260393	89111809	A	G	0.0586481	0.0587974	0.0197108	0.00285438	-0.670063	0.0793018	2.92473e-17	-0.087749	0.0311957	0.00491037	0.0607128	9	0.0282029
cg27639942	11	ENSG00000173486	rs111473060	64786883	A	G	0.0457256	-0.0753082	0.0245479	0.00215641	0.507511	0.0720123	1.82079e-12	-0.148387	0.0527532	0.00491037	0.988167	16	0.0282029
cg02807984	11	ENSG00000185885	rs10902206	726581	C	T	0.220676	-0.0311262	0.0109901	0.00462289	0.859524	0.0357046	4.77412e-128	-0.0362132	0.0128744	0.00491121	0.0238077	20	0.0282073
cg11382082	5	ENSG00000250722	rs1054428	43039793	C	T	0.333996	-0.0249462	0.00871941	0.00422307	-0.521304	0.0338778	1.97812e-53	0.0478536	0.0170128	0.00491129	0.0642617	20	0.0282073
cg00013409	1	ENSG00000183317	rs12044682	38241061	A	T	0.217694	-0.0315396	0.00971466	0.00116792	0.221617	0.0393538	1.78751e-08	-0.142316	0.0505985	0.00491346	0.0242972	13	0.028219
cg10980759	22	ENSG00000184674	rs7287595	25208398	G	A	0.301193	-0.0274912	0.00940128	0.00345343	0.35661	0.0346931	8.76323e-25	-0.0770905	0.027409	0.00491426	0.0140434	20	0.0282228
cg06804846	1	ENSG00000116237	rs59749954	6555389	T	C	0.0596421	0.0548728	0.0187998	0.00351382	-0.741241	0.0704737	7.13806e-26	-0.0740283	0.026321	0.0049156	0.2756	20	0.0282301
cg10736770	19	ENSG00000105486	rs3848543	49141532	T	C	0.124254	0.0330817	0.0113053	0.0034313	0.486158	0.0477171	2.23553e-24	0.0680473	0.0241946	0.00491585	0.0490119	18	0.0282311
cg04763519	6	ENSG00000170542	rs6935749	2689340	A	T	0.250497	0.0326128	0.0102627	0.00148397	0.229494	0.0379854	1.52546e-09	0.142107	0.0505273	0.00491611	0.0166349	20	0.0282322
cg08898055	5	ENSG00000037280	rs1867459	179597647	C	T	0.298211	0.0273611	0.00969495	0.00476954	-0.971207	0.0287459	3.17239e-250	-0.0281723	0.0100171	0.00491725	0.227587	20	0.0282379
cg19487819	7	ENSG00000157778	rs7783715	1923385	T	C	0.37674	-0.0248551	0.00879391	0.00470744	0.834513	0.0295177	7.71236e-176	-0.029784	0.0105903	0.00491762	0.895732	20	0.0282393
cg14593053	5	ENSG00000050748	rs12656648	179152106	A	C	0.399602	0.0264681	0.00808779	0.00106563	0.175709	0.0319514	3.81381e-08	0.150636	0.0535632	0.00491893	0.211168	20	0.0282452
cg08255475	16	ENSG00000103257	rs478553	88867978	G	C	0.33996	0.0394358	0.0129544	0.002333	0.25691	0.0349763	2.05357e-13	0.1535	0.0545829	0.00491971	0.0788758	20	0.0282488
cg12210914	1	ENSG00000143816	rs10916239	228088833	C	T	0.380716	-0.0260901	0.00924852	0.00478742	0.960149	0.0268725	1.35992e-279	-0.027173	0.00966236	0.00491965	0.785865	20	0.0282488
cg03146103	15	ENSG00000176463	rs3784730	92987128	G	A	0.412525	-0.0255688	0.00805316	0.00149837	-0.194599	0.0321231	1.37899e-09	0.131392	0.0467227	0.00492086	0.0298179	19	0.028255
cg22380508	11	ENSG00000162302	rs11600655	63374325	C	G	0.318091	-0.0247174	0.00869965	0.00449441	0.669793	0.0339655	1.45806e-86	-0.0369031	0.0131227	0.00492098	0.279285	20	0.0282553
cg25725843	2	ENSG00000119147	rs114574216	107502829	A	G	0.116302	-0.0391882	0.0129351	0.00244878	-0.449239	0.0594359	4.08105e-14	0.0872324	0.0310203	0.00492175	0.473363	20	0.0282594
cg18087143	7	ENSG00000187037	rs10255648	38246574	G	A	0.219682	-0.0266828	0.00939074	0.00449159	0.736775	0.0375573	1.09851e-85	-0.0362157	0.0128787	0.00492259	0.851024	20	0.028263
cg04545296	12	ENSG00000061273	rs1489108	48738781	A	G	0.32505	0.0238078	0.00839247	0.00455681	0.686047	0.0321929	9.06756e-101	0.0347028	0.012341	0.00492352	0.0677414	20	0.028268
cg26441372	19	ENSG00000105221	rs4624303	41120571	G	C	0.120278	-0.0354036	0.0125136	0.00466645	1.3099	0.0513486	1.53193e-143	-0.0270278	0.00961173	0.00492407	0.899872	20	0.0282707
cg15065631	11	ENSG00000110076	rs674297	64549514	T	C	0.083499	0.0366221	0.0129306	0.00462289	1.16206	0.0493534	1.38703e-122	0.0315147	0.0112075	0.00492451	0.95142	20	0.0282728
cg05636881	10	ENSG00000148834	rs1163083	105038455	A	T	0.463221	0.0228039	0.00801488	0.00443835	0.585429	0.0318219	1.38645e-75	0.0389525	0.0138534	0.00492693	0.1249	20	0.0282851
cg02259081	12	ENSG00000139625	rs186617594	53244015	T	C	0.0109344	0.118938	0.0408723	0.00361429	1.81928	0.166688	9.85026e-28	0.0653767	0.023251	0.00492691	0.744533	13	0.0282851
cg02192472	16	ENSG00000141098	rs820803	68552204	C	T	0.32505	-0.0276897	0.00872668	0.00150873	-0.218065	0.0359423	1.30249e-09	0.126979	0.0451611	0.00492813	0.253162	20	0.0282916
cg06495347	12	ENSG00000123374	rs1702877	56427808	T	C	0.327038	-0.0279813	0.00859641	0.00113392	-0.18407	0.0329836	2.39599e-08	0.152014	0.0540652	0.00492826	0.0437259	9	0.0282919
cg10298741	16	ENSG00000102967	rs60028025	73024736	A	G	0.212724	-0.0325701	0.00992688	0.0010344	-0.23245	0.0426089	4.88564e-08	0.140117	0.049834	0.00492849	0.324107	5	0.0282928
cg11215013	16	ENSG00000259803	rs8048253	89886795	T	C	0.429423	0.116174	0.0377926	0.00211209	0.2261	0.0325098	3.52956e-12	0.513818	0.182749	0.00492945	0.0534216	20	0.0282976
cg14440550	9	ENSG00000160323	rs8176722	136132754	A	C	0.11332	0.0374794	0.0133	0.00483238	-1.71079	0.0410436	0	-0.0219076	0.00779192	0.00492985	0.0244833	20	0.0282992
cg26003933	1	ENSG00000158292	rs35603680	6058729	A	G	0.166004	-0.0309533	0.0108807	0.00444393	-0.748826	0.0405908	5.39646e-76	0.0413358	0.0147021	0.00493007	0.884109	20	0.0282999
cg20446641	11	ENSG00000172638	rs11822099	66274853	G	A	0.239563	-0.0276869	0.00912495	0.00241174	-0.285689	0.0382056	7.56462e-14	0.0969128	0.0344694	0.00493022	0.0409084	20	0.0283004
cg11195002	19	ENSG00000076662	rs3093029	10399551	G	C	0.0984095	-0.0651164	0.0205104	0.0014994	0.312805	0.0516813	1.42549e-09	-0.208169	0.0740422	0.00493116	0.0302431	17	0.028305
cg17077288	1	ENSG00000067606	rs10752747	2524915	T	G	0.310139	-0.023916	0.00843837	0.00459406	0.707929	0.0318319	1.42163e-109	-0.0337831	0.0120162	0.0049317	0.287175	20	0.0283075
cg01784063	3	ENSG00000189058	rs2688527	195486778	G	A	0.287276	-0.0305924	0.0105085	0.00360043	0.358456	0.0330957	2.45755e-27	-0.0853448	0.0303565	0.00493242	0.0180762	20	0.028311
cg11740570	11	ENSG00000184956	rs11246375	999620	T	C	0.431412	0.0283312	0.00901752	0.00167913	0.206363	0.0327668	3.01682e-10	0.137289	0.0488331	0.00493283	0.0244252	16	0.0283127
cg00061811	6	ENSG00000008018	rs9460056	170462892	T	C	0.082505	0.0401653	0.0141847	0.00463157	-1.38363	0.0587121	8.54605e-123	-0.029029	0.0103255	0.00493297	0.236531	20	0.0283127
cg27655158	4	ENSG00000178950	rs12512607	1348248	T	C	0.364811	0.0239075	0.00822582	0.00365614	0.367348	0.0331384	1.47918e-28	0.0650814	0.0231493	0.004933	0.257513	20	0.0283127
cg10201141	12	ENSG00000089692	rs2269359	6993653	A	G	0.303181	0.0284431	0.00883874	0.00129088	-0.206973	0.035821	7.56049e-09	-0.137424	0.0488813	0.00493294	0.906186	3	0.0283127
cg17619965	6	ENSG00000096060	rs3777742	35238154	C	T	0.188867	-0.0327656	0.0103518	0.00154976	-0.255385	0.0417385	9.43387e-10	0.128299	0.0456365	0.00493385	0.247761	20	0.0283172
cg16425038	14	ENSG00000213906	rs7154911	24643025	C	G	0.266402	-0.0277061	0.00895826	0.00198278	0.235791	0.0349623	1.53905e-11	-0.117503	0.0417968	0.00493443	0.197062	20	0.0283201
cg10537699	11	ENSG00000183134	rs2154678	60902731	C	T	0.5666	0.0257772	0.00890835	0.00380853	-0.365266	0.0307767	1.72985e-32	-0.070571	0.025103	0.00493492	0.0184377	20	0.0283225
cg06996423	10	ENSG00000065621	rs3014192	105225201	T	C	0.482107	0.0260846	0.00801467	0.00113552	0.181856	0.0326032	2.43522e-08	0.143436	0.0510253	0.00493776	0.425618	14	0.028338
cg04226823	6	ENSG00000008018	rs903634	170488495	C	T	0.412525	0.0227975	0.00804713	0.00461134	0.718472	0.0317508	2.27125e-113	0.0317305	0.0112878	0.00493793	0.0122656	20	0.0283386
cg14485633	9	ENSG00000198870	rs641803	136783396	G	C	0.430418	-0.0307386	0.0106142	0.00377952	0.382806	0.0327414	1.40395e-31	-0.0802981	0.0285652	0.004938	0.14204	17	0.0283386
cg24169417	11	ENSG00000185885	rs10794318	403880	C	G	0.176938	-0.0415129	0.012893	0.0012828	-0.241726	0.0419325	8.18273e-09	0.171736	0.0610932	0.00493816	0.190525	11	0.0283391
cg12101586	15	ENSG00000140459	rs11072508	75062397	C	T	0.394632	0.0270056	0.00830126	0.00114113	0.192506	0.0344818	2.36632e-08	0.140285	0.0499092	0.00494182	0.0657402	20	0.0283597
cg08399733	19	ENSG00000104885	rs12981166	2270386	T	C	0.128231	0.0570085	0.0197713	0.00393408	0.59136	0.0469187	2.00904e-36	0.0964024	0.0342973	0.00494207	0.0154854	20	0.0283603
cg15440512	17	ENSG00000108405	rs11649789	4415826	C	A	0.271372	-0.0322376	0.0101484	0.00149012	0.212807	0.0352759	1.61303e-09	-0.151488	0.053896	0.00494279	0.0942071	20	0.0283637
cg00973944	4	ENSG00000138755	rs13109929	77674465	T	C	0.17992	0.0297187	0.00960527	0.00197477	0.261968	0.0389586	1.76469e-11	0.113444	0.0403609	0.00494281	0.5707	15	0.0283637
cg23743927	19	ENSG00000261857	rs10405633	41291703	A	G	0.148111	0.0383738	0.0121306	0.00155938	-0.260608	0.0425508	9.08964e-10	-0.147247	0.0523894	0.00494443	0.35743	20	0.0283723
cg22337438	19	ENSG00000105609	rs4806513	54329157	C	T	0.394632	0.0271076	0.00874269	0.00193129	-0.223092	0.0335205	2.82576e-11	-0.121509	0.0432329	0.00494555	0.266346	20	0.0283779
cg00066828	17	ENSG00000167711	rs57479248	1824961	G	A	0.227634	-0.0350571	0.0107071	0.00105962	-0.205347	0.037481	4.285e-08	0.170721	0.0607432	0.0049458	0.169344	6	0.0283789
cg06554090	15	ENSG00000166949	rs3803522	68126675	G	A	0.224652	-0.0285615	0.0097626	0.00343793	-0.38277	0.0378228	4.49988e-24	0.0746178	0.0265495	0.00494622	0.0782754	20	0.0283809
cg14982930	1	ENSG00000169962	rs2643900	2266714	C	G	0.213718	0.0422169	0.0131747	0.00135344	-0.237862	0.0406557	4.89642e-09	-0.177485	0.0631512	0.00494688	0.483344	15	0.0283839
cg01701415	10	ENSG00000035403	rs12268338	75286806	C	T	0.0656064	0.047299	0.0148506	0.00144754	0.384794	0.0644271	2.33574e-09	0.12292	0.0437382	0.00494855	0.338124	8	0.0283922
cg12020464	9	ENSG00000160323	rs8176730	136132525	C	T	0.11332	0.0375692	0.013348	0.0048838	-1.88803	0.0372539	0	-0.0198986	0.00708069	0.00495	0.0494874	20	0.0283994
cg08181642	11	ENSG00000175505	rs4930360	66143247	T	A	0.336978	0.0285843	0.0091341	0.00175164	0.219108	0.0343054	1.69184e-10	0.130457	0.0464226	0.00495093	0.54524	17	0.0284043
cg03819227	5	ENSG00000152495	rs244425	110128180	T	A	0.158052	0.0361468	0.0120041	0.00260217	0.37003	0.0473253	5.32971e-15	0.0976859	0.0347635	0.0049539	0.234279	20	0.0284206
cg14664628	15	ENSG00000140459	rs3765066	75140854	G	A	0.378728	0.024688	0.00831918	0.00300135	0.289663	0.0331515	2.38191e-18	0.0852299	0.0303314	0.00495487	0.0156104	20	0.0284249
cg19599395	19	ENSG00000167658	rs2240234	3831709	T	C	0.199801	0.0299466	0.0105923	0.0046957	-0.92903	0.0365078	7.53827e-143	-0.0322342	0.0114716	0.00495551	0.532437	15	0.0284282
cg20956390	14	ENSG00000075413	rs12878721	104731819	G	A	0.455268	-0.0227169	0.00803852	0.00471333	0.795621	0.0302409	1.49695e-152	-0.0285524	0.0101616	0.00495667	0.0154982	20	0.0284336
cg06173536	1	ENSG00000116962	rs7520676	235810838	A	G	0.454274	-0.0240802	0.00808385	0.0028938	-0.271538	0.03209	2.63361e-17	0.0886806	0.0315614	0.00495752	0.122144	20	0.028438
cg26598918	16	ENSG00000141012	rs17226232	89851574	G	A	0.0685885	0.0452854	0.0150972	0.00270334	-0.435551	0.0542691	1.00889e-15	-0.103973	0.037004	0.00495769	0.0980854	20	0.0284386
cg25903851	21	ENSG00000175894	rs2838446	45367152	T	C	0.403579	0.0255626	0.00892175	0.00416746	0.447479	0.0312177	1.33858e-46	0.0571258	0.0203322	0.00495998	0.449668	20	0.0284502
cg05007097	7	ENSG00000106089	rs35368205	73017657	T	C	0.188867	0.0495607	0.0158909	0.00181589	-0.258903	0.0400035	9.6714e-11	-0.191426	0.068133	0.0049604	0.104768	17	0.0284522
cg25827309	19	ENSG00000172270	rs8102122	290642	A	C	0.416501	0.0287698	0.00955681	0.00260904	0.245724	0.0314093	5.14614e-15	0.117082	0.0416725	0.00496078	0.104853	20	0.0284539
cg10991855	6	ENSG00000185250	rs17070181	109428184	A	C	0.126243	0.0410665	0.014604	0.00492345	-1.92509	0.0288671	0	-0.0213322	0.00759288	0.0049618	0.162339	19	0.0284585
cg15996480	10	ENSG00000165752	rs11156545	133484666	T	C	0.229622	0.0279608	0.00940806	0.00295867	0.325136	0.0377573	7.23079e-18	0.0859972	0.0306107	0.00496364	0.418388	20	0.0284683
cg22693702	11	ENSG00000168496	rs72919486	62043501	C	G	0.110338	-0.0429494	0.0134008	0.00135062	0.329121	0.0563858	5.31695e-09	-0.130498	0.0464511	0.00496413	0.0715634	18	0.0284707
cg01175767	1	ENSG00000064886	rs197440	112282903	C	T	0.249503	-0.0273555	0.00929574	0.00325258	-0.34228	0.036284	3.97182e-21	0.0799214	0.0284491	0.00496527	0.0209339	20	0.0284761
cg15329642	1	ENSG00000117448	rs435311	45425305	G	C	0.175944	-0.0320236	0.0103899	0.00205477	-0.298868	0.0437685	8.58769e-12	0.10715	0.0381415	0.00496539	0.059726	20	0.0284763
cg16398451	12	ENSG00000123268	rs34296849	51593267	A	G	0.0258449	-0.0771334	0.0250303	0.00205891	0.830802	0.12156	8.22885e-12	-0.092842	0.0330488	0.00496582	0.0826366	13	0.0284784
cg21593676	4	ENSG00000163629	rs62308866	88141632	G	A	0.306163	0.0256306	0.00858473	0.00283023	0.284108	0.0342483	1.08092e-16	0.0902142	0.0321138	0.00496649	0.203665	20	0.028481
cg20495964	6	ENSG00000156711	rs4557518	36740784	T	G	0.378728	-0.0243785	0.00832087	0.0033918	0.332843	0.0336494	4.53197e-23	-0.0732431	0.0260729	0.00496701	0.342266	20	0.0284836
cg11045255	6	ENSG00000186340	rs62435770	169469707	T	A	0.148111	0.0397994	0.0123409	0.00125973	0.250061	0.0437238	1.07084e-08	0.159159	0.0566572	0.00496726	0.0414849	13	0.0284846
cg16190688	12	ENSG00000135404	rs12307952	56358066	C	T	0.0646123	-0.0469359	0.015706	0.00280442	-0.466283	0.0566264	1.805e-16	0.10066	0.0358331	0.00496761	0.0376354	20	0.0284857
cg26376030	11	ENSG00000070031	rs117429558	707566	A	G	0.0606362	0.0666589	0.0209659	0.0014758	0.470597	0.0784609	1.99935e-09	0.141647	0.0504239	0.00496758	0.524736	5	0.0284857
cg03208489	11	ENSG00000072518	rs61886133	63650042	C	G	0.0606362	-0.05176	0.0158007	0.00105363	-0.35342	0.0647255	4.75355e-08	0.146455	0.0521365	0.00496863	0.374202	16	0.0284901
cg13599062	9	ENSG00000137124	rs2244712	37983442	C	T	0.468191	0.0264616	0.00872515	0.00242296	0.238373	0.0319931	9.2796e-14	0.111009	0.039519	0.00496943	0.356596	20	0.0284939
cg15665967	3	ENSG00000172215	rs4682842	46982773	G	C	0.411531	0.0272461	0.00875236	0.00185196	-0.209092	0.0320865	7.19599e-11	-0.130307	0.0463899	0.00497039	0.0601802	14	0.0284985
cg22219225	19	ENSG00000105464	rs6509371	48778198	A	G	0.45825	-0.0253677	0.00801406	0.0015487	-0.196693	0.032283	1.1097e-09	0.128971	0.0459146	0.00497061	0.374802	20	0.028499
cg00709775	3	ENSG00000163701	rs1063429	10320968	T	A	0.513916	0.0248564	0.00795302	0.00177563	0.210605	0.0328797	1.5006e-10	0.118024	0.0420184	0.00497167	0.0350287	20	0.0285039
cg04721790	17	ENSG00000161921	rs113425515	5397859	A	G	0.0884692	-0.0402712	0.0138104	0.00354551	-0.545908	0.0522109	1.37774e-25	0.0737691	0.0262634	0.00497246	0.0705875	20	0.0285076
cg19805668	14	ENSG00000170348	rs741095	75424023	A	G	0.444334	-0.0366675	0.0119221	0.00210079	0.231014	0.033514	5.46056e-12	-0.158724	0.0565116	0.00497422	0.137401	20	0.0285172
cg20335959	17	ENSG00000185527	rs57018358	79480875	A	G	0.22167	0.0335779	0.0102741	0.00108234	0.210082	0.0382448	3.94946e-08	0.159832	0.0569065	0.00497454	0.277314	18	0.0285187
cg09851343	16	ENSG00000063854	rs72769434	1016094	C	T	0.0188867	-0.0954739	0.0316369	0.00254617	-0.946999	0.123336	1.61345e-14	0.100817	0.0358953	0.00497495	0.923913	3	0.0285206
cg01817364	5	ENSG00000250722	rs316398	43038026	G	A	0.166998	0.0290532	0.00964965	0.0026056	0.329897	0.0423202	6.42696e-15	0.0880673	0.0313564	0.00497588	0.0766002	20	0.0285253
cg21346043	8	ENSG00000133742	rs2072696	86351051	C	G	0.246521	-0.0274851	0.00960482	0.00421509	0.540107	0.0368778	1.43154e-48	-0.0508883	0.0181194	0.00497739	0.0272891	20	0.0285334
cg21230535	21	ENSG00000142156	rs17357592	47542779	T	C	0.188867	-0.0404629	0.012973	0.00181466	-0.253814	0.0393151	1.07588e-10	0.15942	0.056765	0.00497856	0.0369771	20	0.0285389
cg03777083	17	ENSG00000012048	rs140187403	40887802	A	G	0.0536779	-0.0487742	0.0166875	0.00346899	-0.690652	0.0681363	3.81119e-24	0.0706205	0.0251464	0.00497915	0.108076	20	0.0285414
cg03835824	15	ENSG00000197299	rs1877783	90746317	C	G	0.131213	0.0352268	0.0122264	0.00396164	0.62333	0.0495854	3.05461e-36	0.0565138	0.0201233	0.00497914	0.29203	20	0.0285414
cg05528516	1	ENSG00000187608	rs74048017	1069602	C	T	0.323062	0.0318879	0.0112384	0.00454826	-0.665301	0.0338001	2.98997e-86	-0.04793	0.0170668	0.00497928	0.0798843	20	0.0285418
cg06128161	12	ENSG00000177084	rs56412373	133022826	C	T	0.136183	0.040175	0.0139129	0.00388193	-0.524253	0.0434432	1.5674e-33	-0.0766328	0.0272878	0.00498007	0.191491	20	0.0285451
cg12669354	11	ENSG00000177697	rs61867652	999675	A	G	0.0248509	-0.166895	0.0543772	0.00214633	-1.05528	0.15162	3.4013e-12	0.158152	0.0563163	0.00498075	0.579219	4	0.0285486
cg04384208	1	ENSG00000026751	rs2099684	161500130	G	A	0.356859	0.0242237	0.00846037	0.00419386	0.487834	0.033887	5.48949e-47	0.0496557	0.0176824	0.00498198	0.2859	20	0.0285549
cg13656518	7	ENSG00000157778	rs10256077	2171450	C	T	0.43837	0.025738	0.00799914	0.00129268	-0.18421	0.0320214	8.78171e-09	-0.139721	0.0497547	0.00498206	0.625123	20	0.0285549
cg12967413	7	ENSG00000136213	rs73048967	2115121	C	T	0.0318091	0.063373	0.0224903	0.00483539	-2.58604	0.0760511	1.9478e-253	-0.0245058	0.00872661	0.00498232	0.665082	20	0.028556
cg04949153	3	ENSG00000144724	rs188584	62699967	A	C	0.235586	-0.0305732	0.0104352	0.0033918	0.378601	0.0384493	7.0799e-23	-0.080753	0.0287568	0.00498295	0.371582	20	0.0285592
cg06295687	16	ENSG00000005844	rs8054556	29958216	A	G	0.452286	0.0256464	0.00799502	0.00133754	0.188751	0.0324953	6.30125e-09	0.135874	0.0483875	0.00498426	0.0111505	20	0.0285659
cg00537210	2	ENSG00000119771	rs1432268	23770434	A	G	0.227634	0.0309816	0.00981113	0.00158965	-0.231316	0.0376928	8.41542e-10	-0.133936	0.0477	0.0049869	0.0800447	18	0.028579
cg23618595	11	ENSG00000183134	rs3019192	61268257	A	G	0.132207	0.0430254	0.0135309	0.00147377	0.281236	0.0470066	2.19196e-09	0.152987	0.0544851	0.00498716	0.543907	20	0.0285797
cg22720041	19	ENSG00000159871	rs926053	44952075	C	G	0.0854871	-0.0421384	0.0132477	0.00146869	0.317482	0.0531323	2.29658e-09	-0.132727	0.0472714	0.00498868	0.655932	18	0.0285875
cg07492746	14	ENSG00000157326	rs1061838	24660406	G	C	0.427435	-0.0394322	0.0134618	0.00339836	0.316418	0.0321202	6.78205e-23	-0.124621	0.0443852	0.00498959	0.0510486	20	0.0285919
cg22633182	22	ENSG00000205560	rs11547728	50720622	T	C	0.479125	-0.05782	0.018323	0.00160168	-0.197353	0.0320846	7.69836e-10	0.292977	0.104349	0.00498997	0.0488381	20	0.0285933
cg25694480	20	ENSG00000125510	rs6122439	62032790	A	C	0.120278	-0.0394036	0.0138882	0.00455111	-0.97843	0.0501468	8.79903e-85	0.0402723	0.0143437	0.00499012	0.438846	20	0.0285938
cg26204322	11	ENSG00000173153	rs34358026	64015422	C	T	0.17992	0.0306261	0.0108044	0.00458831	0.79041	0.0387814	2.45712e-92	0.0387471	0.0138009	0.00499158	0.0482406	20	0.0286006
cg26912412	17	ENSG00000161960	rs314253	7091650	C	T	0.333996	0.027959	0.00918435	0.002333	0.24662	0.0339603	3.81346e-13	0.113369	0.0403806	0.0049927	0.711032	5	0.0286065
cg17313709	14	ENSG00000211810	rs2331620	22910504	C	T	0.485089	0.0568677	0.0197594	0.00400205	-0.414226	0.032458	2.676e-37	-0.137287	0.0489001	0.00499285	0.345108	20	0.028607
cg16287740	7	ENSG00000128595	rs10229001	128599397	C	T	0.367793	-0.0231042	0.00812328	0.00445231	-0.575543	0.0328374	8.90682e-69	0.0401434	0.0142987	0.00499315	0.0171178	20	0.0286079
cg01835695	5	ENSG00000113303	rs936711	180236982	C	T	0.122266	0.0432468	0.0137335	0.0016383	0.313405	0.0505616	5.70105e-10	0.13799	0.0491508	0.0049931	0.353752	7	0.0286079
cg14799008	19	ENSG00000124469	rs11665870	42964971	G	A	0.0944334	-0.0393276	0.0139232	0.00473397	-1.4205	0.055691	1.657e-143	0.0276858	0.00986158	0.00499373	0.260173	20	0.0286108
cg23556923	17	ENSG00000108622	rs2521880	62742089	G	A	0.201789	-0.0372865	0.0116944	0.00143062	-0.237146	0.0400514	3.19889e-09	0.15723	0.0560081	0.00499638	0.133072	11	0.0286244
cg18464296	11	ENSG00000084207	rs1871036	67306319	T	C	0.405567	-0.0266204	0.00820098	0.00117039	-0.181753	0.0325055	2.25167e-08	0.146464	0.0521736	0.00499668	0.0589476	19	0.0286245
cg08149865	8	ENSG00000158815	rs3176297	21904586	T	C	0.0377734	-0.0716652	0.0220821	0.00117286	0.454944	0.0813285	2.22019e-08	-0.157525	0.0561154	0.00499791	0.0397002	14	0.0286308
cg07072166	19	ENSG00000102575	rs7258934	12668898	C	T	0.176938	-0.0321057	0.0107069	0.00271223	-0.309861	0.0388082	1.41166e-15	0.103613	0.0369103	0.00499798	0.058965	12	0.0286308
cg12033014	5	ENSG00000184840	rs31778	176522036	T	C	0.286282	-0.0302531	0.0103543	0.00348015	0.347705	0.0343554	4.4671e-24	-0.0870081	0.030995	0.00499801	0.150755	20	0.0286308
cg22730047	1	ENSG00000158859	rs2099684	161500130	G	A	0.356859	-0.037368	0.0125734	0.00295867	-0.294073	0.0344134	1.28194e-17	0.127071	0.045268	0.00499939	0.514346	20	0.0286376
cg11244477	20	ENSG00000125508	rs111243155	62262139	A	G	0.117296	0.043619	0.0144214	0.00248962	0.381989	0.0506961	4.88782e-14	0.114189	0.0406816	0.00500206	0.217713	20	0.0286508
cg04173919	11	ENSG00000198851	rs12419204	118497402	A	T	0.319085	0.0240421	0.00846554	0.00451135	0.613928	0.0333245	8.63105e-76	0.0391611	0.013952	0.00500294	0.254668	20	0.0286555
cg03013999	17	ENSG00000141753	rs4286140	37639327	G	A	0.246521	0.0264803	0.00923172	0.00412554	-0.509513	0.037419	3.19896e-42	-0.0519717	0.0185164	0.00500367	0.0327731	20	0.0286588
cg18647449	10	ENSG00000130649	rs76482478	134730204	A	G	0.0695825	0.0524117	0.0184795	0.00456538	-1.34509	0.0688698	5.9985e-85	-0.0389653	0.0138826	0.00500424	0.767618	20	0.0286617
cg20283716	17	ENSG00000141551	rs4432307	79978823	T	C	0.32008	0.0362717	0.0116547	0.00185699	-0.22329	0.0343729	8.24189e-11	-0.162442	0.057876	0.00500488	0.709717	20	0.0286649
cg11489262	17	ENSG00000186868	rs112995313	43795768	C	T	0.239563	-0.0298341	0.0101795	0.0033809	0.376161	0.0385867	1.87289e-22	-0.0793121	0.0282581	0.00500517	0.101669	20	0.0286662
cg22862005	1	ENSG00000163545	rs6421774	205886813	C	A	0.220676	-0.0288647	0.0097595	0.00310044	-0.347184	0.0390168	5.66956e-19	0.0831396	0.0296226	0.00500627	0.119566	20	0.0286713
cg25709050	17	ENSG00000176749	rs4794891	29819151	T	C	0.466203	-0.027805	0.00932491	0.00286559	0.273105	0.032862	9.51745e-17	-0.101811	0.0362753	0.00500648	0.0741454	20	0.0286717
cg00871238	9	ENSG00000172889	rs7020640	139547624	T	C	0.22167	-0.0515381	0.0183318	0.00493264	-1.33867	0.0277994	0	0.0384994	0.0137174	0.00500641	0.390329	20	0.0286717
cg09014329	17	ENSG00000012048	rs76204283	42111092	G	A	0.109344	0.0447539	0.0139481	0.00133383	-0.317045	0.0547519	7.0146e-09	-0.14116	0.0502966	0.0050076	0.0740425	20	0.0286776
cg08124399	6	ENSG00000185760	rs558198	74104557	C	G	0.415507	-0.0245987	0.00811035	0.00242136	0.244787	0.0330774	1.35732e-13	-0.10049	0.0358069	0.00500913	0.322355	20	0.0286856
cg25407543	8	ENSG00000158815	rs62493993	21943442	C	T	0.238569	0.0325668	0.010412	0.0017612	0.248154	0.0390411	2.06778e-10	0.131236	0.0467629	0.00500956	0.204357	18	0.0286873
cg04177885	8	ENSG00000104689	rs3736652	23292985	G	A	0.0984095	-0.0460213	0.014635	0.00166314	0.343699	0.0552602	4.98241e-10	-0.1339	0.0477138	0.00501121	0.604612	19	0.0286963
cg08593229	19	ENSG00000181143	rs7247033	8366407	T	C	0.0417495	-0.0802366	0.027533	0.00356601	0.896366	0.0861598	2.38921e-25	-0.0895132	0.0318985	0.00501319	0.0862778	13	0.0287068
cg23808337	7	ENSG00000106018	rs73167204	158482318	C	T	0.0347913	-0.0669863	0.0224485	0.00284507	-0.652496	0.0790817	1.57206e-16	0.102662	0.0365849	0.00501416	0.164145	8	0.028712
cg08087268	14	ENSG00000140092	rs55892125	93366694	T	C	0.126243	-0.0489132	0.0168006	0.00359813	-0.48991	0.0465514	6.69253e-26	0.0998412	0.0355812	0.00501597	0.143165	20	0.0287207
cg12976582	3	ENSG00000007402	rs57319506	50285677	C	T	0.120278	0.0408526	0.0136221	0.00270867	-0.421229	0.0529842	1.86391e-15	-0.0969843	0.0345633	0.00501623	0.0393609	20	0.0287218
cg08020808	14	ENSG00000213903	rs5244	24977594	G	A	0.209742	-0.0283676	0.0100452	0.00474284	0.981466	0.0394779	1.95764e-136	-0.0289033	0.0103007	0.00501676	0.975666	20	0.028724
cg21299345	4	ENSG00000133256	rs6852931	1602712	G	T	0.45825	-0.0308087	0.0103531	0.00292225	-0.273914	0.0325291	3.74621e-17	0.112476	0.0400876	0.00501996	0.513702	20	0.0287407
cg24365417	2	ENSG00000155657	rs78496158	178936475	A	G	0.0228628	-0.0681375	0.0235982	0.0038844	-1.05551	0.0888455	1.49941e-32	0.0645544	0.0230081	0.00502039	0.103539	20	0.0287428
cg15419378	17	ENSG00000185527	rs12952209	79431843	G	A	0.457256	0.028603	0.00929938	0.00209939	-0.223117	0.0325855	7.53381e-12	-0.128197	0.0456914	0.00502047	0.192475	20	0.0287428
cg23046682	6	ENSG00000112759	rs12215017	44259357	T	C	0.230616	0.0291836	0.00989477	0.00318392	0.348708	0.0383289	9.21781e-20	0.0836906	0.0298293	0.00502155	0.0299424	20	0.0287485
cg21129615	3	ENSG00000144935	rs34516933	142603861	A	T	0.378728	-0.0295581	0.00914037	0.00122155	0.190287	0.0337261	1.67952e-08	-0.155334	0.055365	0.00502168	0.0828373	18	0.0287485
cg00355992	11	ENSG00000166333	rs4426121	6954539	C	G	0.32008	-0.0254347	0.0083882	0.00242778	-0.252671	0.0341573	1.38993e-13	0.100663	0.0358789	0.00502166	0.396097	20	0.0287485
cg03877174	17	ENSG00000182853	rs3786046	4920360	T	C	0.112326	-0.0399532	0.0128096	0.00181466	0.345352	0.0537765	1.34507e-10	-0.115688	0.0412346	0.00502216	0.365562	20	0.0287505
cg03568858	7	ENSG00000087085	rs12705089	100465355	T	C	0.189861	0.0302716	0.0103119	0.00332903	0.383909	0.0402851	1.57562e-21	0.0788508	0.0281057	0.00502374	0.837095	20	0.0287587
cg07737292	16	ENSG00000087237	rs13335179	56842961	A	C	0.493042	0.0229558	0.00799297	0.00407883	-0.420668	0.0321054	3.17724e-39	-0.0545699	0.0194518	0.00502545	0.038537	20	0.0287677
cg27196496	19	ENSG00000167775	rs11671061	8197121	A	G	0.361829	0.0241678	0.00845028	0.00423641	0.473252	0.0328485	4.66926e-47	0.0510676	0.0182042	0.0050276	0.0282809	20	0.0287788
cg18846804	19	ENSG00000104972	rs753754	55974146	T	C	0.127237	-0.0451899	0.0155431	0.00364447	0.544189	0.050997	1.39137e-26	-0.0830409	0.0296031	0.00502939	0.101914	20	0.0287873
cg05307452	2	ENSG00000172071	rs149402989	88838913	G	C	0.0506958	-0.0548754	0.0182504	0.00264013	-0.553339	0.0710242	6.65574e-15	0.0991713	0.0353535	0.00502951	0.697484	20	0.0287876
cg11298343	19	ENSG00000090920	rs11547373	41306362	A	G	0.357853	0.0236537	0.00836826	0.00470451	-0.707403	0.0310263	4.57826e-115	-0.0334374	0.0119201	0.0050297	0.0781982	20	0.0287883
cg05755441	17	ENSG00000187688	rs10852844	17009331	A	C	0.0536779	-0.048342	0.0149712	0.00124224	-0.340201	0.0600755	1.48842e-08	0.142098	0.0506583	0.00503109	0.415461	14	0.0287946
cg19508900	1	ENSG00000162413	rs4908932	6639847	T	G	0.178926	0.0314707	0.0107976	0.00356145	-0.409904	0.0397008	5.44228e-25	-0.0767757	0.0273712	0.00503197	0.085796	20	0.0287988
cg19924438	20	ENSG00000101188	rs73619448	61635513	T	G	0.0377734	0.0675267	0.0218731	0.00202052	-0.500047	0.0744666	1.88e-11	-0.135041	0.0481435	0.00503221	0.186921	3	0.0287998
cg23067466	3	ENSG00000041880	rs11717715	52975565	A	G	0.0775348	-0.0433746	0.0152363	0.00441611	-0.866422	0.0527977	1.6157e-60	0.0500618	0.0178479	0.00503311	0.628768	20	0.0288046
cg05110391	17	ENSG00000187997	rs9899295	76588684	A	G	0.412525	0.0246776	0.00820073	0.00261937	-0.250496	0.0323462	9.61658e-15	-0.0985151	0.0351227	0.00503342	0.60836	16	0.0288059
cg07225641	3	ENSG00000114648	rs6442005	46618760	A	C	0.449304	-0.0231557	0.00797482	0.00368899	0.348706	0.0321515	2.08997e-27	-0.0664046	0.0236752	0.00503441	0.168052	20	0.0288112
cg09180702	16	ENSG00000127578	rs1045283	633706	T	C	0.158052	-0.0340693	0.0117004	0.00359353	0.452185	0.0433168	1.64517e-25	-0.0753437	0.026863	0.00503583	0.0116831	20	0.0288179
cg06872519	11	ENSG00000166333	rs10839658	6942476	C	A	0.352883	-0.0238022	0.0081744	0.00359353	-0.341503	0.0327313	1.74328e-25	0.0696984	0.0248512	0.0050375	0.418384	20	0.0288268
cg15152595	1	ENSG00000163545	rs6661381	204971553	G	A	0.274354	-0.0262962	0.00907829	0.0037723	-0.404305	0.0360613	3.57637e-29	0.0650405	0.0231914	0.00503925	0.010291	20	0.0288356
cg08853359	16	ENSG00000127578	rs75289488	332148	T	C	0.0526839	-0.0559162	0.0195771	0.00428745	-0.995283	0.0672197	1.33134e-49	0.0561812	0.0200325	0.00503952	0.121433	20	0.0288367
cg04006303	17	ENSG00000224383	rs2584628	61894578	C	T	0.328032	0.0267323	0.00918952	0.00362587	-0.362937	0.0343775	4.69365e-26	-0.0736554	0.0262634	0.0050397	0.0343044	20	0.0288369
cg00272446	1	ENSG00000158485	rs150401129	157312848	C	G	0.0397614	-0.0512386	0.0177813	0.00395662	0.834683	0.0683924	2.94774e-34	-0.0613869	0.0218888	0.00503969	0.581174	12	0.0288369
cg12662084	6	ENSG00000137364	rs594115	17860407	T	C	0.218688	-0.0314421	0.00998477	0.0016383	-0.250835	0.0406782	6.98926e-10	0.12535	0.0446963	0.00503989	0.0211046	20	0.0288372
cg06269281	1	ENSG00000157184	rs6662856	54360879	T	C	0.472167	-0.0231554	0.00799015	0.00375551	-0.337397	0.0303225	9.27506e-29	0.0686297	0.0244718	0.00504036	0.613788	20	0.0288395
cg25008858	2	ENSG00000123992	rs35116888	220305084	G	T	0.415507	-0.0244007	0.00818484	0.00287121	-0.277806	0.0336063	1.37975e-16	0.0878336	0.0313199	0.00504097	0.0556985	8	0.0288426
cg04614656	19	ENSG00000130304	rs8100232	17422951	A	G	0.426441	-0.0264115	0.00934855	0.00472511	0.700408	0.0302906	2.72085e-118	-0.0377088	0.0134466	0.00504188	0.0185653	20	0.028847
cg14714009	6	ENSG00000131015	rs6933251	149285138	T	C	0.356859	-0.0525178	0.016851	0.0018295	-0.216442	0.0336725	1.29412e-10	0.242641	0.0865232	0.00504182	0.576384	20	0.028847
cg21015805	17	ENSG00000167850	rs4789130	73078065	T	C	0.208748	0.0305721	0.0103564	0.00315723	-0.365331	0.0406934	2.76651e-19	-0.0836833	0.0298412	0.00504277	0.0330068	20	0.028851
cg15271616	9	ENSG00000147955	rs62543248	35473946	T	C	0.230616	0.0263482	0.0093202	0.00469863	0.796068	0.0359124	7.16076e-109	0.0330979	0.0118026	0.0050428	0.0610057	20	0.028851
cg11464438	2	ENSG00000144152	rs13011842	113833570	T	C	0.243539	-0.029729	0.00944558	0.00164729	0.236904	0.0383726	6.66769e-10	-0.12549	0.0447532	0.00504664	0.0146723	20	0.0288718
cg17458053	8	ENSG00000176595	rs75997127	1774452	A	G	0.0397614	-0.0620826	0.0206036	0.00258508	-0.705264	0.0920797	1.86981e-14	0.0880275	0.0313934	0.00504702	0.526647	18	0.0288735
cg12249809	19	ENSG00000105220	rs2546027	35454215	T	G	0.49503	0.0231324	0.0080567	0.00408917	-0.429133	0.0329418	8.5928e-39	-0.053905	0.019225	0.0050488	0.330716	20	0.0288831
cg13521973	19	ENSG00000130669	rs34989303	38817876	A	G	0.182903	-0.03551	0.0111899	0.00150665	0.264891	0.0442436	2.13623e-09	-0.134055	0.0478106	0.00504911	0.197339	16	0.0288843
cg12546582	6	ENSG00000118514	rs72980251	135781159	A	G	0.0765408	0.0431019	0.0142712	0.00252608	-0.427926	0.0567238	4.55679e-14	-0.100723	0.035923	0.00504959	0.0104146	19	0.0288866
cg27611263	2	ENSG00000011566	rs11124691	39967768	A	T	0.449304	0.0362377	0.0119266	0.00237838	0.240976	0.0331133	3.40534e-13	0.150379	0.0536335	0.00504995	0.694625	20	0.0288883
cg14575739	19	ENSG00000105609	rs117371487	55105706	T	C	0.0477137	-0.0549134	0.0174096	0.00160939	-0.450778	0.0736464	9.3086e-10	0.121819	0.0434478	0.00505028	0.318982	20	0.0288897
cg22501922	19	ENSG00000090659	rs565975	7931629	A	G	0.196819	0.0327051	0.0112427	0.00362587	0.42685	0.0405891	7.26197e-26	0.0766198	0.027328	0.00505181	0.0394056	20	0.0288972
cg22443982	11	ENSG00000166333	rs4426121	6954539	C	G	0.32008	-0.0254347	0.0083882	0.00242778	-0.25041	0.0340173	1.82198e-13	0.101572	0.0362285	0.00505258	0.224764	20	0.0289003
cg13378656	7	ENSG00000257743	rs11520897	142497082	A	T	0.428429	0.0268356	0.0095047	0.00475172	-0.709568	0.0298758	1.08375e-124	-0.0378196	0.0134894	0.00505262	0.225587	20	0.0289003
cg22517356	1	ENSG00000175756	rs3128342	1486834	A	C	0.454274	0.0350631	0.0117064	0.00274265	0.26058	0.0327056	1.61998e-15	0.134558	0.0479942	0.00505301	0.337008	20	0.0289021
cg09331206	16	ENSG00000099377	rs7191849	30023157	C	T	0.468191	-0.0245231	0.00799841	0.00216943	-0.211452	0.0305288	4.31948e-12	0.115975	0.0413664	0.00505355	0.0697756	20	0.0289047
cg06106242	16	ENSG00000141096	rs918788	68474857	A	C	0.222664	-0.0279464	0.00987365	0.00464898	0.774339	0.0380438	4.28827e-92	-0.0360906	0.0128738	0.00505631	0.0430288	20	0.0289181
cg18059223	19	ENSG00000240403	rs56839041	55509621	T	C	0.237575	-0.0536827	0.0182806	0.00331832	-0.359616	0.0382023	4.8e-21	0.149278	0.0532497	0.00505734	0.455734	20	0.0289236
cg02346135	19	ENSG00000070404	rs10426061	651343	A	G	0.0606362	-0.0728836	0.0245482	0.00298771	0.589704	0.0692884	1.72662e-17	-0.123594	0.0440883	0.00505795	0.0292247	8	0.0289266
cg06873352	17	ENSG00000178607	rs2859619	61917686	T	C	0.40159	0.0232955	0.00828196	0.00491122	-0.922189	0.0271537	8.17563e-253	-0.0252611	0.00901152	0.0050598	0.046722	20	0.0289363
cg04398322	2	ENSG00000178623	rs9753471	241996664	C	T	0.518887	0.0280497	0.00866213	0.00120286	0.184912	0.0330264	2.15713e-08	0.151692	0.0541153	0.00506087	0.0318838	20	0.0289417
cg19558972	22	ENSG00000099953	rs9624216	23922552	A	G	0.0884692	-0.0509166	0.0181443	0.00501296	2.06702	0.0345235	0	-0.0246328	0.00878763	0.00506104	0.123005	13	0.0289423
cg00944142	1	ENSG00000188822	rs34676223	23943735	A	C	0.305169	-0.0251715	0.00863932	0.00357287	0.352395	0.0343149	9.67673e-25	-0.0714299	0.0254836	0.00506342	0.0350418	20	0.0289546
cg10890346	11	ENSG00000110651	rs67110785	2207905	C	G	0.230616	-0.0313752	0.0104112	0.00258168	-0.289291	0.0379108	2.33201e-14	0.108455	0.0386934	0.00506395	0.123748	20	0.0289573
cg19114543	3	ENSG00000173585	rs11926707	46925539	T	C	0.370775	0.0249021	0.0083179	0.00275526	0.267326	0.03351	1.49307e-15	0.0931526	0.0332341	0.00506415	0.247067	20	0.028958
cg07796016	1	ENSG00000143546	rs6587706	152780012	A	G	0.358847	0.0234963	0.00837538	0.00502542	-1.29355	0.0194256	0	-0.0181642	0.00648048	0.00506433	0.0389014	20	0.0289583
cg14668889	17	ENSG00000132475	rs4789157	73243307	C	T	0.198807	-0.0302634	0.010763	0.00492651	1.23469	0.034998	1.23343e-272	-0.0245109	0.0087448	0.00506436	0.792123	20	0.0289583
cg02653521	2	ENSG00000115687	rs9973786	241373780	G	A	0.153082	-0.0461453	0.0162255	0.0044551	-0.778749	0.0471252	2.42073e-61	0.0592557	0.0211416	0.00506618	0.225925	20	0.028968
cg04592579	7	ENSG00000127951	rs10235228	75833282	A	G	0.11332	-0.0382657	0.0134568	0.0044607	-0.824185	0.0497168	1.01176e-61	0.0464285	0.0165658	0.0050682	0.0888504	20	0.0289778
cg07911361	22	ENSG00000077942	rs129574	45131555	T	G	0.141153	0.0401976	0.0132499	0.00241494	-0.322795	0.0441014	2.49092e-13	-0.12453	0.0444337	0.00506934	0.252123	18	0.0289835
cg02771202	11	ENSG00000160654	rs4581461	119198092	C	T	0.428429	-0.0352	0.0123405	0.00433905	0.483536	0.0321741	4.76081e-51	-0.072797	0.0259769	0.00507284	0.121701	20	0.0290019
cg05235151	6	ENSG00000146197	rs13213103	35069112	C	T	0.114314	0.041101	0.0128152	0.00134034	-0.2776	0.0481837	8.34781e-09	-0.148059	0.0528355	0.00507466	0.677813	20	0.0290111
cg02767356	6	ENSG00000112655	rs73426727	43463397	C	A	0.055666	-0.0553226	0.0180098	0.00212772	0.486035	0.0710488	7.87178e-12	-0.113824	0.0406189	0.00507476	0.0964778	20	0.0290113
cg09785033	11	ENSG00000053918	rs739546	2334740	G	A	0.217694	0.0286961	0.00966329	0.00298188	0.319894	0.0377854	2.5378e-17	0.089705	0.0320122	0.00507533	0.0896963	20	0.0290141
cg06804873	1	ENSG00000116985	rs7529794	40403370	T	G	0.234592	-0.026013	0.00927843	0.00505356	-1.45562	0.0173464	0	0.0178707	0.00637775	0.00507812	0.0370229	20	0.0290288
cg04593460	7	ENSG00000157778	rs3778977	2159746	T	C	0.421471	0.0249701	0.00808775	0.00201916	0.217196	0.032551	2.5154e-11	0.114966	0.0410302	0.00507891	0.160587	20	0.0290325
cg09651136	15	ENSG00000166192	rs2625529	72118777	C	G	0.209742	-0.0303431	0.00941397	0.00126767	-0.212922	0.0375656	1.44482e-08	0.142508	0.0508623	0.00508108	0.103055	20	0.0290444
cg04951739	22	ENSG00000240972	rs5759992	24096268	T	G	0.371769	-0.0362377	0.0123467	0.00333548	-0.320579	0.0340721	5.01525e-21	0.113038	0.0403442	0.00508113	0.344721	20	0.0290444
cg13053992	21	ENSG00000142178	rs9974367	45662979	G	C	0.372763	-0.0251166	0.00889715	0.00475766	-0.718488	0.0313445	2.78389e-116	0.0349577	0.0124767	0.00508134	0.773007	20	0.0290452
cg22219225	19	ENSG00000087076	rs6509371	48778198	A	G	0.45825	0.0252876	0.00801458	0.00160388	-0.196693	0.032283	1.1097e-09	-0.128564	0.0458862	0.00508187	0.193235	20	0.0290478
cg11055493	10	ENSG00000095464	rs7918084	94429467	C	T	0.460239	-0.0262988	0.00833667	0.00160718	-0.196104	0.0321644	1.08126e-09	0.134107	0.0478647	0.00508213	0.634266	18	0.0290489
cg23766254	17	ENSG00000012048	rs76204283	42111092	G	A	0.109344	0.0447539	0.0139481	0.00133383	-0.314878	0.0547835	9.04783e-09	-0.142131	0.0507318	0.00508469	0.0866818	20	0.0290619
cg18379295	14	ENSG00000197930	rs17124656	52326085	C	T	0.218688	-0.027671	0.00954766	0.00375311	-0.416784	0.038101	7.50856e-28	0.0663918	0.0236983	0.00508593	0.0171155	20	0.0290683
cg01350934	16	ENSG00000182885	rs2896815	57343372	G	A	0.245527	-0.0258335	0.00909439	0.00450288	0.602668	0.0355831	2.4043e-64	-0.0428653	0.015301	0.00508701	0.171442	20	0.0290739
cg27508960	20	ENSG00000101188	rs3848670	62301009	A	G	0.507952	-0.0265956	0.00915701	0.00367958	-0.34176	0.0321909	2.49276e-26	0.0778195	0.0277782	0.0050872	0.0129833	20	0.0290745
cg01436487	7	ENSG00000157778	rs7783715	1923385	T	C	0.37674	-0.0248551	0.00879391	0.00470744	0.661525	0.0313308	5.88978e-99	-0.0375725	0.013412	0.00508794	0.835004	20	0.0290784
cg03041989	16	ENSG00000099377	rs12933575	30022564	G	A	0.469185	-0.0228845	0.00802403	0.00434451	-0.477357	0.0319624	1.95146e-50	0.0479401	0.017113	0.00508846	0.0155405	20	0.0290808
cg09510085	16	ENSG00000064270	rs2241631	84515960	C	T	0.0526839	-0.0667438	0.0206177	0.00120709	-0.520664	0.0931406	2.26958e-08	0.12819	0.0457595	0.00508852	0.0889157	13	0.0290808
cg06370069	10	ENSG00000107738	rs7912541	73727830	T	C	0.267396	-0.026827	0.0090084	0.00290136	0.296509	0.0359211	1.52577e-16	-0.0904762	0.0322983	0.00509018	0.0782375	20	0.0290891
cg03790427	8	ENSG00000173273	rs28463918	10511364	A	G	0.127237	0.034103	0.0118151	0.00389677	-0.527611	0.0454481	3.70558e-31	-0.0646367	0.0230753	0.00509259	0.0161418	20	0.0291017
cg03772384	3	ENSG00000163520	rs111787574	12836511	G	C	0.0168986	-0.104047	0.033518	0.00190794	0.78684	0.121067	8.07316e-11	-0.132234	0.0472078	0.00509291	0.199263	10	0.0291031
cg25395329	16	ENSG00000167397	rs9934336	31495873	A	G	0.254473	-0.0281707	0.0100194	0.00492958	0.966871	0.0298503	3.71153e-230	-0.0291359	0.0104017	0.00509339	0.702647	20	0.0291054
cg13026072	11	ENSG00000171219	rs1078457	65380124	T	C	0.192843	-0.0419231	0.0148138	0.0046548	0.747473	0.0380695	7.85347e-86	-0.0560865	0.0200233	0.0050936	0.289912	20	0.0291062
cg04074908	6	ENSG00000112715	rs877112	44075899	G	A	0.213718	0.0276719	0.0093765	0.00316542	-0.32761	0.0368368	5.91951e-19	-0.0844662	0.0301556	0.00509431	0.18961	20	0.0291094
cg07211259	9	ENSG00000096968	rs10975140	5491593	C	A	0.243539	0.0283379	0.0099655	0.0044607	-0.587541	0.0361972	3.01109e-59	-0.0482313	0.0172197	0.00509535	0.302457	20	0.029115
cg21729847	3	ENSG00000164078	rs9681286	50125219	T	C	0.431412	-0.0268246	0.00908692	0.00315723	0.291755	0.0328988	7.42967e-19	-0.0919423	0.032826	0.00509603	0.050058	20	0.029118
cg17491365	5	ENSG00000152495	rs6886061	109996467	A	G	0.200795	0.0327693	0.0100452	0.00110551	0.23498	0.0430095	4.66989e-08	0.139456	0.0497898	0.0050961	0.137583	20	0.029118
cg25296938	7	ENSG00000106236	rs139761980	99238969	G	A	0.0168986	0.106821	0.0360395	0.00303668	1.10347	0.128913	1.13057e-17	0.0968048	0.0345628	0.005097	0.486486	20	0.0291227
cg14480249	4	ENSG00000197386	rs28706421	3487099	G	A	0.168986	-0.0358161	0.0123828	0.00382311	0.482771	0.0430361	3.33416e-29	-0.0741886	0.0264884	0.00509765	0.0857041	20	0.029126
cg19915738	19	ENSG00000159871	rs926053	44952075	C	G	0.0854871	-0.0421384	0.0132477	0.00146869	0.311824	0.0527755	3.45231e-09	-0.135135	0.0482497	0.00509854	0.396912	18	0.0291307
cg22935653	5	ENSG00000164347	rs75439062	74467493	G	A	0.257455	0.0292566	0.00965693	0.00244878	0.293449	0.039955	2.06553e-13	0.0996992	0.0355982	0.00509952	0.0142585	20	0.0291351
cg19512961	12	ENSG00000177084	rs74912164	133367355	T	C	0.281312	-0.0244535	0.00865917	0.00474284	-0.712636	0.0326449	1.20693e-105	0.0343142	0.0122522	0.00509978	0.0444679	20	0.0291362
cg26621778	16	ENSG00000063854	rs72769434	1016094	C	T	0.0188867	-0.0954739	0.0316369	0.00254617	-0.922417	0.122679	5.52114e-14	0.103504	0.0369572	0.00510009	0.0627933	9	0.0291375
cg17217158	17	ENSG00000182853	rs2585266	5213391	T	C	0.084493	0.0433221	0.0153744	0.00483539	1.26411	0.0497716	2.64322e-142	0.0342709	0.0122369	0.00510051	0.0354818	19	0.0291391
cg14525458	19	ENSG00000063127	rs276718	48896205	G	A	0.204771	-0.029928	0.010006	0.00278065	0.328765	0.0412254	1.52596e-15	-0.0910314	0.0325053	0.00510219	0.0287535	20	0.029147
cg03266952	6	ENSG00000185760	rs112207305	74613085	T	A	0.269384	-0.0259382	0.00877653	0.00312264	-0.295341	0.0336992	1.88415e-18	0.0878245	0.0313608	0.00510304	0.0255606	20	0.0291507
cg06812840	17	ENSG00000132518	rs62059822	7470560	A	G	0.0994036	0.0403915	0.0131167	0.00207418	0.324903	0.04825	1.65344e-11	0.124319	0.0443922	0.00510298	0.505234	20	0.0291507
cg22036538	12	ENSG00000010278	rs3136550	6552284	T	C	0.326044	0.0242869	0.00862462	0.00486257	0.828589	0.0310896	1.71272e-156	0.0293112	0.0104668	0.00510375	0.139479	20	0.0291539
cg18585107	11	ENSG00000110076	rs11231781	64160748	T	C	0.441352	-0.0233484	0.00802958	0.00363981	-0.337956	0.0325095	2.5961e-25	0.0690871	0.0246712	0.00510528	0.222283	20	0.029161
cg18320737	1	ENSG00000117266	rs2297836	205497066	A	G	0.0934394	-0.0440212	0.0143607	0.00217379	0.391361	0.0568707	5.91871e-12	-0.112482	0.0401701	0.00510784	0.0139051	20	0.0291742
cg25954235	22	ENSG00000211638	rs2845422	21465050	G	T	0.172962	0.0347784	0.0112152	0.00192868	0.275987	0.0423621	7.27139e-11	0.126014	0.0450052	0.0051103	0.505311	3	0.0291876
cg24086040	2	ENSG00000063660	rs3821348	241463453	A	C	0.176938	0.0316499	0.0110617	0.00422041	0.582724	0.0428512	4.07269e-42	0.0543137	0.0193985	0.0051119	0.0328798	20	0.0291963
cg18890556	2	ENSG00000135919	rs6714462	225263527	T	C	0.153082	0.0314888	0.0108142	0.00359353	0.431005	0.042283	2.12332e-24	0.0730591	0.0260943	0.00511331	0.0181627	20	0.0292035
cg05805297	1	ENSG00000158828	rs56321439	20640210	A	G	0.0636183	0.0483274	0.0168588	0.00414907	0.900456	0.069055	7.27482e-39	0.0536699	0.0191696	0.0051143	0.0339851	20	0.0292087
cg12251126	8	ENSG00000091879	rs17466573	6878837	A	G	0.10835	-0.041266	0.0145847	0.00466354	-0.897928	0.0463152	9.87335e-84	0.0459569	0.0164147	0.00511435	0.178736	20	0.0292087
cg00410422	1	ENSG00000134184	rs6690984	110960425	T	C	0.435388	0.0303154	0.00937048	0.00121558	0.181129	0.0324182	2.30671e-08	0.167369	0.0597806	0.00511462	0.215114	19	0.0292097
cg20730629	12	ENSG00000139574	rs3816806	53880122	C	T	0.154076	-0.0316599	0.0111604	0.00455681	-0.735835	0.0423977	1.79092e-67	0.0430258	0.0153683	0.00511584	0.70891	20	0.0292163
cg03417975	17	ENSG00000186868	rs62057144	43901558	G	A	0.239563	-0.0311407	0.0101548	0.00216508	0.269233	0.0392438	6.86088e-12	-0.115664	0.041314	0.00511594	0.0112688	20	0.0292165
cg10788927	21	ENSG00000160285	rs2850175	47414888	A	C	0.122266	0.0328669	0.0117206	0.00504416	1.61436	0.0328914	0	0.0203591	0.00727204	0.00511605	0.441979	20	0.0292165
cg24104567	17	ENSG00000037042	rs140187403	40887802	A	G	0.0536779	0.055194	0.0183637	0.00265057	-0.524243	0.0681309	1.41898e-14	-0.105283	0.0376065	0.00511655	0.0569805	20	0.0292187
cg15081220	20	ENSG00000196396	rs6020919	49640177	G	C	0.477137	-0.0233413	0.00813627	0.00412032	0.389811	0.0303986	1.21388e-37	-0.0598786	0.0213883	0.00511665	0.813881	20	0.0292189
cg03658251	13	ENSG00000139687	rs9535211	49939903	T	C	0.240557	-0.0285579	0.00895231	0.00142273	-0.219077	0.0375147	5.22784e-09	0.130356	0.0465632	0.0051175	0.811831	11	0.0292233
cg19702271	6	ENSG00000112796	rs6923031	46693410	T	C	0.38668	-0.025945	0.00821564	0.00158856	-0.20284	0.0335304	1.45356e-09	0.127909	0.0456899	0.00511822	0.567414	20	0.0292266
cg21187770	2	ENSG00000119772	rs12713741	26207421	A	G	0.281312	-0.0261373	0.0090843	0.00401221	-0.432953	0.0357065	7.75478e-34	0.0603699	0.0215648	0.00511872	0.0179154	20	0.0292286
cg20413441	17	ENSG00000064300	rs11466155	47588000	T	C	0.323062	-0.0269431	0.00957943	0.00491427	-0.864534	0.0298431	1.6032e-184	0.0311649	0.0111326	0.00511918	0.0181849	20	0.0292308
cg25518824	17	ENSG00000161955	rs34135807	7818542	A	C	0.0685885	0.0526203	0.0181199	0.00368428	-0.632447	0.0600803	6.50865e-26	-0.0832012	0.0297208	0.00511931	0.534536	20	0.0292312
cg15513708	14	ENSG00000119681	rs3625	75904660	A	G	0.476143	0.0252995	0.00902008	0.00503478	-1.07122	0.023816	0	-0.0236175	0.00843674	0.00512036	0.0740456	20	0.0292368
cg16555537	7	ENSG00000087085	rs12705089	100465355	T	C	0.189861	0.0302716	0.0103119	0.00332903	0.375619	0.0404163	1.4895e-20	0.0805912	0.02879	0.00512176	0.697281	20	0.0292435
cg08059845	19	ENSG00000161640	rs34459162	50045916	C	T	0.083499	0.0522212	0.01734	0.00259875	-0.473686	0.0624182	3.2262e-14	-0.110244	0.0393837	0.00512234	0.0795019	20	0.0292464
cg02920376	7	ENSG00000106018	rs11762390	158741287	C	G	0.164016	0.032462	0.0108127	0.00268036	-0.327919	0.0423465	9.65557e-15	-0.0989941	0.0353652	0.00512307	0.104938	20	0.0292498
cg13127421	17	ENSG00000108846	rs4794105	48237895	T	C	0.440358	0.0244156	0.00858676	0.0044635	-0.474974	0.0298184	3.99401e-57	-0.0514041	0.0183642	0.00512369	0.0142977	20	0.0292529
cg10888244	1	ENSG00000162736	rs4233364	161054223	T	A	0.0904573	0.0387057	0.0128676	0.00262973	-0.383008	0.0501022	2.0969e-14	-0.101057	0.0361034	0.00512447	0.370308	20	0.0292569
cg01810575	17	ENSG00000185527	rs59869737	79435879	A	G	0.394632	-0.0279558	0.00960945	0.00362355	0.348584	0.033944	9.68254e-25	-0.0801983	0.0286519	0.00512529	0.048241	20	0.0292612
cg09405380	19	ENSG00000160161	rs62134460	19749855	T	C	0.242545	-0.0290788	0.00950599	0.00222077	0.255739	0.0368633	3.99061e-12	-0.113705	0.0406237	0.00512639	0.825022	15	0.0292667
cg03515656	16	ENSG00000172236	rs74381546	1609135	C	T	0.0437376	0.0548074	0.0186941	0.00337004	0.710009	0.0754898	5.18518e-21	0.0771926	0.0275789	0.00512662	0.0941786	17	0.0292675
cg16503057	3	ENSG00000164050	rs143867864	49435706	T	C	0.0715706	-0.0565531	0.0177427	0.00143558	-0.39364	0.0672841	4.90342e-09	0.143667	0.0513288	0.00512682	0.300612	8	0.0292683
cg11217654	11	ENSG00000133805	rs74236242	9865366	A	G	0.101392	0.0395113	0.0130108	0.00239104	0.372264	0.0515992	5.41167e-13	0.106138	0.0379206	0.00512695	0.139573	20	0.0292686
cg16993108	7	ENSG00000157778	rs57871170	1925273	A	G	0.0407555	0.0520207	0.0183314	0.00454256	-1.26239	0.074398	1.4149e-64	-0.0412081	0.0147228	0.00512728	0.308105	20	0.02927
cg09594210	6	ENSG00000131013	rs2486413	149353682	A	C	0.0318091	0.115684	0.0370521	0.00179505	-0.48981	0.0775489	2.68173e-10	-0.236182	0.0843834	0.00512755	0.969445	10	0.0292712
cg10289074	14	ENSG00000213903	rs2295318	24683125	G	A	0.0685885	-0.0447836	0.0157202	0.00438845	0.98396	0.0655081	5.39493e-51	-0.0455136	0.0162612	0.00512764	0.0902143	20	0.0292713
cg25268537	17	ENSG00000204345	rs7219247	72847205	T	C	0.292247	-0.0317068	0.00985294	0.00129088	0.200481	0.0353528	1.42081e-08	-0.158154	0.0565082	0.00512968	0.0337711	17	0.0292825
cg08462360	1	ENSG00000196517	rs613976	44119997	A	T	0.450298	-0.0244993	0.00797971	0.00213915	0.221876	0.0325958	9.97345e-12	-0.110419	0.0394538	0.00513107	0.456536	20	0.0292896
cg01443630	16	ENSG00000196557	rs2745112	1526817	C	G	0.482107	0.0256818	0.00881203	0.00356373	-0.321166	0.0320188	1.11918e-23	-0.0799642	0.0285723	0.00513151	0.0198606	20	0.0292909
cg02403349	19	ENSG00000248099	rs8100232	17422951	A	G	0.426441	-0.0264239	0.00939083	0.00489597	0.780473	0.0288961	1.13984e-160	-0.0338563	0.0120974	0.00513161	0.691129	20	0.0292911
cg21785034	7	ENSG00000257743	rs11520897	142497082	A	T	0.428429	0.0268356	0.0095047	0.00475172	-0.643598	0.0303992	1.74884e-99	-0.0416962	0.0148988	0.00513209	0.307126	20	0.0292934
cg01108872	6	ENSG00000071242	rs6923965	166912157	T	C	0.0735587	-0.0425599	0.014746	0.00389924	0.657373	0.0574375	2.4903e-30	-0.0647424	0.023134	0.00513271	0.388871	16	0.0292965
cg07239110	12	ENSG00000255398	rs1795966	122238300	G	A	0.176938	-0.0369158	0.0120671	0.00221929	0.277707	0.040083	4.2589e-12	-0.13293	0.0475001	0.00513358	0.34992	14	0.0293007
cg13521620	17	ENSG00000167434	rs66603518	57397668	C	G	0.192843	0.0301935	0.00967741	0.00180851	-0.251309	0.0397036	2.45745e-10	-0.120145	0.042932	0.00513416	0.540687	20	0.0293035
cg00199059	20	ENSG00000158296	rs2868902	45327765	T	C	0.0258449	0.0665998	0.0224726	0.00304063	-0.744276	0.0875342	1.85249e-17	-0.0894826	0.0319754	0.00513433	0.133835	15	0.0293041
cg23065185	6	ENSG00000009413	rs2227237	112478737	G	A	0.256461	0.0268375	0.00900467	0.00287872	0.293525	0.0360965	4.23414e-16	0.0914319	0.0326734	0.00513625	0.333517	20	0.0293142
cg15603548	1	ENSG00000162490	rs6697996	12006802	G	T	0.0745527	0.0520588	0.0172815	0.00259191	0.427347	0.0565689	4.20603e-14	0.121819	0.0435355	0.00513978	0.159772	20	0.029334
cg20578612	7	ENSG00000188037	rs76303188	142040181	G	T	0.166004	0.0511043	0.017094	0.00279343	-0.385162	0.0484697	1.91937e-15	-0.132683	0.0474184	0.00513998	0.0465044	4	0.0293347
cg01191985	22	ENSG00000099910	rs79886149	20103189	C	T	0.0536779	-0.0481773	0.0164619	0.00342689	0.675652	0.0707639	1.32242e-21	-0.0713049	0.0254833	0.0051403	0.423948	20	0.0293361
cg16018154	17	ENSG00000185527	rs11870045	78864421	T	C	0.451292	0.0228694	0.00811777	0.00484443	-0.722515	0.0300528	1.02301e-127	-0.0316524	0.0113123	0.00514113	0.212003	20	0.0293404
cg21026460	3	ENSG00000154764	rs2290194	13538054	T	C	0.22167	0.0289087	0.00978298	0.00312669	0.323112	0.0371387	3.31496e-18	0.0894697	0.0319762	0.00514182	0.280329	20	0.029344
cg18120489	4	ENSG00000178950	rs2141655	1354525	C	T	0.415507	0.0226917	0.00801997	0.00466354	-0.587629	0.0312007	3.98774e-79	-0.0386157	0.0138012	0.00514198	0.442965	20	0.0293445
cg13556663	20	ENSG00000125780	rs11696739	1600925	A	G	0.37674	0.0268664	0.00824781	0.00112438	-0.179773	0.0329022	4.65907e-08	-0.149447	0.0534136	0.00514344	0.263435	17	0.0293523
cg17456097	1	ENSG00000000938	rs114876572	26970087	A	G	0.0745527	-0.0438058	0.0151798	0.0039042	-0.643645	0.0563571	3.29063e-30	0.068059	0.0243253	0.00514416	0.526305	20	0.0293556
cg26687381	7	ENSG00000146828	rs2307345	99695026	A	G	0.0218688	-0.0724832	0.0234695	0.00201237	-0.695088	0.105226	3.95735e-11	0.104279	0.0372729	0.00514645	0.424418	9	0.0293674
cg07850982	20	ENSG00000101307	rs2295571	2188163	C	A	0.0815109	-0.0520306	0.0174869	0.00292607	-0.567012	0.0689945	2.06537e-16	0.0917628	0.0327995	0.00514704	0.18479	11	0.0293704
cg18993457	11	ENSG00000185885	rs8176331	535783	A	C	0.213718	-0.0365874	0.0113218	0.00123099	-0.22182	0.0396882	2.28302e-08	0.164942	0.0589582	0.00514811	0.0786132	20	0.0293753
cg06553312	19	ENSG00000204673	rs73932237	50488639	T	C	0.0258449	0.0936101	0.030874	0.00242939	-0.745945	0.102799	3.97628e-13	-0.125492	0.044857	0.00514834	0.745581	20	0.0293758
cg04165759	1	ENSG00000178096	rs12023277	150466737	A	G	0.407555	0.0340925	0.012099	0.00483539	-0.738111	0.0315487	4.69712e-121	-0.0461888	0.0165102	0.00514866	0.17136	20	0.0293772
cg10436792	16	ENSG00000077238	rs2726032	28338043	C	T	0.366799	-0.0257041	0.00874588	0.00329273	-0.305566	0.0334747	6.95914e-20	0.0841196	0.0300688	0.0051488	0.438286	11	0.0293776
cg21422361	7	ENSG00000157778	rs7783715	1923385	T	C	0.37674	-0.0248551	0.00879391	0.00470744	0.615923	0.0313859	9.6021e-86	-0.0403542	0.0144249	0.00514943	0.513622	20	0.0293803
cg19731055	19	ENSG00000125726	rs8113052	5883068	A	G	0.459245	0.0266165	0.00934438	0.00439397	-0.490281	0.0329938	6.01314e-50	-0.0542884	0.0194062	0.00515047	0.140563	20	0.0293854
cg04976151	16	ENSG00000205336	rs4937	57499902	T	C	0.251491	0.0267341	0.00908457	0.00325258	0.337729	0.037475	2.02111e-19	0.0791583	0.0282967	0.005151	0.0659995	20	0.029388
cg23556923	17	ENSG00000168646	rs2521880	62742089	G	A	0.201789	-0.033895	0.0106789	0.00150354	-0.237146	0.0400514	3.19889e-09	0.142928	0.0510929	0.00515122	0.230312	10	0.0293885
cg00025823	17	ENSG00000108379	rs17763104	43905795	A	G	0.115308	-0.0410146	0.0128969	0.00147173	-0.276273	0.0469763	4.075e-09	0.148457	0.0530696	0.00515155	0.074475	7	0.0293895
cg08365591	4	ENSG00000133256	rs12501769	1608224	G	A	0.463221	-0.0327805	0.0103874	0.00160059	-0.198286	0.0328098	1.50795e-09	0.165319	0.0590978	0.00515192	0.927152	20	0.0293908
cg07325539	11	ENSG00000110080	rs73018561	126618448	G	A	0.0596421	0.0443494	0.0155024	0.00422574	-0.836776	0.0626977	1.24654e-40	-0.0530003	0.0189472	0.00515383	0.0818083	20	0.0294013
cg04257752	21	ENSG00000160223	rs2838613	46075092	T	C	0.514911	0.022694	0.00795389	0.00432814	-0.450063	0.0317146	1.04109e-45	-0.0504242	0.0180265	0.0051544	0.0454358	20	0.0294041
cg04113154	4	ENSG00000159674	rs2306244	862502	C	T	0.166998	0.0370771	0.0114655	0.00122155	-0.252161	0.045242	2.49528e-08	-0.147038	0.052568	0.00515643	0.106166	15	0.0294144
cg08228932	19	ENSG00000142230	rs60383222	47770032	T	C	0.147117	0.0396089	0.0122765	0.00125358	0.254868	0.0454232	2.01192e-08	0.155409	0.0555635	0.00515848	0.445958	3	0.029424
cg04731384	16	ENSG00000259803	rs79418450	90100505	C	G	0.083499	-0.112089	0.0390825	0.00413076	0.652795	0.0516961	1.48862e-36	-0.171706	0.0613943	0.0051616	0.28187	20	0.0294402
cg03663874	16	ENSG00000127578	rs28680674	412974	A	G	0.215706	-0.0334933	0.0115161	0.00363283	-0.382509	0.0375341	2.17543e-24	0.0875622	0.0313087	0.00516216	0.189637	20	0.0294426
cg09167291	11	ENSG00000174672	rs7932863	1412848	A	G	0.293241	0.0330101	0.010999	0.00268918	0.279748	0.0362964	1.28473e-14	0.117999	0.0421929	0.00516349	0.0382328	20	0.0294493
cg23332955	17	ENSG00000108679	rs4476208	77907009	C	T	0.304175	0.0293244	0.0099533	0.00321704	0.304826	0.03429	6.13017e-19	0.0962004	0.0343989	0.00516414	0.245541	15	0.0294522
cg24801230	17	ENSG00000136448	rs111751251	44042951	T	C	0.238569	-0.0335143	0.0119779	0.00514201	-1.59366	0.0181566	0	0.0210298	0.00751981	0.00516467	0.052391	20	0.0294548
cg14975154	2	ENSG00000135617	rs10519309	73672629	T	C	0.0656064	-0.0511565	0.0175482	0.00355461	-0.63467	0.0641045	4.13976e-23	0.0806034	0.028823	0.00516607	0.087853	20	0.0294624
cg04137116	19	ENSG00000130669	rs62120702	40034725	A	G	0.239563	-0.0271277	0.00923968	0.00332474	0.349338	0.0380559	4.32688e-20	-0.0776545	0.027769	0.00516678	0.378065	20	0.0294653
cg04297406	4	ENSG00000109743	rs10028708	16630640	A	G	0.346918	-0.0249782	0.00819763	0.00231138	-0.23522	0.0334115	1.92086e-12	0.106191	0.037975	0.00516867	0.0565108	20	0.0294751
cg15031579	22	ENSG00000198911	rs6002556	42343773	A	C	0.430418	0.0236077	0.00814621	0.00375551	0.342588	0.0321701	1.75775e-26	0.06891	0.0246432	0.00516902	0.0720678	20	0.0294767
cg22897413	13	ENSG00000183087	rs2259648	114206936	A	G	0.280318	-0.02632	0.00873373	0.00258168	0.263545	0.0351438	6.42792e-14	-0.099869	0.0357152	0.00516983	0.0275503	20	0.0294809
cg17717442	1	ENSG00000163873	rs584433	38204937	A	C	0.33499	-0.0252457	0.00854397	0.00312872	0.290402	0.0335684	5.1028e-18	-0.0869338	0.03109	0.00517079	0.287008	20	0.0294855
cg17920195	4	ENSG00000142731	rs9790488	129108100	C	G	0.200795	0.029083	0.00989688	0.00329698	0.354395	0.0389936	1.00377e-19	0.0820638	0.0293496	0.00517269	0.229793	20	0.0294947
cg09354556	3	ENSG00000173585	rs11926707	46925539	T	C	0.370775	0.0249021	0.0083179	0.00275526	-0.265806	0.033976	5.14361e-15	-0.0936853	0.0335061	0.00517291	0.09909	9	0.0294955
cg01577029	12	ENSG00000177084	rs56412373	133022826	C	T	0.136183	0.040175	0.0139129	0.00388193	-0.48535	0.0433659	4.46283e-29	-0.0827752	0.0296045	0.00517334	0.150286	20	0.0294976
cg11238564	16	ENSG00000141098	rs3852700	67271858	C	T	0.0725646	0.0458628	0.0151703	0.00250117	-0.446733	0.0607773	1.97704e-13	-0.102663	0.0367184	0.00517485	0.162782	20	0.029505
cg26395382	10	ENSG00000107789	rs12783321	88733275	G	A	0.362823	0.0269023	0.0082914	0.00117616	0.17989	0.0326447	3.57732e-08	0.149549	0.0534877	0.00517486	0.273292	20	0.029505
cg11166303	2	ENSG00000171865	rs12621987	3320502	G	A	0.422465	-0.02293	0.0081811	0.00506611	1.04519	0.0261215	0	-0.0219386	0.00784655	0.00517476	0.44181	20	0.029505
cg00082285	1	ENSG00000162572	rs4970362	1094738	A	G	0.349901	0.0297538	0.010054	0.00308239	0.292386	0.0342754	1.45738e-17	0.101762	0.0363965	0.00517509	0.028932	20	0.0295059
cg22315903	21	ENSG00000175894	rs2236441	45755360	T	C	0.202783	-0.0418434	0.0133489	0.00172089	0.244273	0.0395064	6.28447e-10	-0.171298	0.0612687	0.00517645	0.357575	12	0.0295124
cg22265458	19	ENSG00000160469	rs76952444	56738793	A	G	0.0576541	-0.0643497	0.0216826	0.00299939	-0.700506	0.0840514	7.79907e-17	0.0918618	0.0328568	0.00517671	0.0650726	13	0.029513
cg07525299	11	ENSG00000117984	rs2077078	2322136	T	C	0.127237	0.0406261	0.0143687	0.00469277	0.907077	0.0483833	2.02074e-78	0.0447879	0.0160198	0.0051774	0.027753	20	0.0295165
cg02713581	15	ENSG00000035664	rs4775623	63408320	G	A	0.506958	0.0259919	0.00864265	0.00263493	0.245174	0.032315	3.27381e-14	0.106014	0.0379194	0.00517764	0.489691	20	0.0295175
cg24550880	17	ENSG00000185527	rs7220047	79450794	A	G	0.395626	-0.0274402	0.00952322	0.00395913	-0.389889	0.0337472	7.10973e-31	0.0703795	0.0251736	0.00517776	0.0144237	20	0.0295176
cg00299820	1	ENSG00000162496	rs12724129	11957639	T	C	0.40159	0.0230174	0.00802448	0.00412554	0.405692	0.0324731	8.13581e-36	0.0567362	0.0202944	0.0051794	0.0378961	20	0.029525
cg03603530	16	ENSG00000141098	rs696585	68549003	G	A	0.309145	-0.0289489	0.00935405	0.00196946	-0.232475	0.0356744	7.19204e-11	0.124525	0.0445437	0.00518099	0.220387	20	0.0295333
cg04256316	11	ENSG00000175294	rs10896025	65401336	T	C	0.385686	0.0248069	0.00818114	0.00242778	0.233806	0.032396	5.30996e-13	0.1061	0.037954	0.00518203	0.0163216	20	0.0295388
cg01910527	17	ENSG00000167850	rs7223962	72246709	C	G	0.357853	-0.0242185	0.00816099	0.00300135	-0.272778	0.0327678	8.46345e-17	0.0887848	0.0317622	0.00518526	0.699869	20	0.0295551
cg18228076	17	ENSG00000136448	rs111751251	44042951	T	C	0.238569	-0.0335143	0.0119779	0.00514201	-1.48391	0.0233966	0	0.0225851	0.00807972	0.00518546	0.0644332	20	0.0295558
cg27209729	11	ENSG00000168056	rs3741399	64374241	A	G	0.0467197	-0.0582139	0.0181081	0.00130535	0.483226	0.0853936	1.52429e-08	-0.120469	0.0430984	0.00518642	0.847167	9	0.0295609
cg12252008	15	ENSG00000166192	rs78002455	72376670	T	C	0.0238569	0.0654461	0.022591	0.0037675	1.06847	0.100442	1.98951e-26	0.061252	0.0219133	0.00518676	0.904915	20	0.0295624
cg17988830	1	ENSG00000117215	rs4655000	20283801	G	C	0.152087	0.0319983	0.0112393	0.00441334	0.619918	0.0421315	5.25107e-49	0.051617	0.0184666	0.00518745	0.178007	20	0.0295659
cg12604352	17	ENSG00000136448	rs112310745	44082432	A	G	0.240557	-0.0354639	0.0119738	0.00305846	-0.333165	0.0394187	2.86454e-17	0.106446	0.0380823	0.00518761	0.0332781	17	0.0295664
cg04508467	19	ENSG00000131398	rs1137895	50931964	C	G	0.194831	0.0341723	0.0106409	0.0013209	0.237885	0.0419049	1.37259e-08	0.14365	0.051393	0.00518777	0.0832507	8	0.0295669
cg16396488	12	ENSG00000089041	rs11065075	120740529	C	T	0.135189	0.0359868	0.0118996	0.00249292	-0.351997	0.0480908	2.49046e-13	-0.102236	0.036578	0.00518963	0.208419	20	0.0295762
cg10998291	3	ENSG00000178732	rs12634183	194884299	A	C	0.0357853	-0.148197	0.0515825	0.00406594	1.19584	0.0990265	1.41463e-33	-0.123927	0.0443388	0.00519015	0.0240388	20	0.0295784
cg16638092	17	ENSG00000181409	rs62069422	78801772	G	A	0.183897	0.0349779	0.0114284	0.00220894	-0.276545	0.0403218	6.96097e-12	-0.126482	0.0452539	0.00519104	0.601889	19	0.029583
cg24648385	2	ENSG00000243466	rs7574690	88579354	A	G	0.105368	0.0861433	0.0304954	0.00473101	0.925414	0.0480323	1.02701e-82	0.0930863	0.0333055	0.00519127	0.242654	20	0.0295835
cg26346210	8	ENSG00000104324	rs11996193	98609039	T	A	0.5	0.0254479	0.0088613	0.00408141	-0.391676	0.032224	5.4091e-34	-0.0649718	0.0232469	0.00519236	0.071884	20	0.0295889
cg18308285	17	ENSG00000161955	rs76589243	7942901	G	C	0.359841	0.030404	0.00963798	0.00160718	-0.20194	0.0335107	1.67927e-09	-0.150559	0.0538709	0.00519294	0.0360851	18	0.0295916
cg07047601	22	ENSG00000133475	rs178280	21337266	A	G	0.44334	-0.0644763	0.0229486	0.00496031	-0.80877	0.0296511	8.13081e-164	0.0797214	0.0285248	0.00519298	0.393464	10	0.0295916
cg16591159	16	ENSG00000167397	rs9934336	31495873	A	G	0.254473	-0.0281707	0.0100194	0.00492958	0.817719	0.0319861	3.75939e-144	-0.0344503	0.0123268	0.005194	0.557137	20	0.0295966
cg13185702	12	ENSG00000073060	rs12424705	125024475	T	C	0.0705765	0.0432517	0.0152027	0.00444114	0.888744	0.0595101	1.97031e-50	0.0486661	0.0174135	0.00519413	0.215984	20	0.0295969
cg19736994	7	ENSG00000136213	rs73048954	2112467	A	G	0.0318091	0.0635594	0.0225148	0.00475766	-1.71	0.0863861	3.29401e-87	-0.0371691	0.0132998	0.00519442	0.576543	20	0.0295973
cg20811347	2	ENSG00000143870	rs11673735	10627105	A	G	0.105368	-0.0602115	0.0209913	0.00412554	0.601993	0.0485567	2.68783e-35	-0.10002	0.0357908	0.00519674	0.337858	20	0.0296097
cg10879244	11	ENSG00000014216	rs10897515	64301536	A	G	0.140159	0.032761	0.0106484	0.00209376	-0.303256	0.0453925	2.37718e-11	-0.108031	0.0386582	0.0051978	0.283846	20	0.0296153
cg11611097	6	ENSG00000096060	rs10947542	35273799	A	G	0.182903	-0.0313489	0.010442	0.00268036	0.319611	0.041807	2.09082e-14	-0.0980845	0.0350998	0.00519886	0.247834	20	0.0296205
cg00481884	19	ENSG00000130175	rs117694210	11684412	T	C	0.122266	-0.0406488	0.0130511	0.00184195	-0.31255	0.0493958	2.4921e-10	0.130055	0.0465412	0.00519948	0.0828133	19	0.0296236
cg19741832	1	ENSG00000117281	rs115995913	145479486	G	A	0.0586481	0.105421	0.0327882	0.00130354	-0.399645	0.0707414	1.61025e-08	-0.263785	0.0943997	0.0052005	0.462067	3	0.0296286
cg02655824	6	ENSG00000026297	rs56292717	166954739	T	C	0.0129225	-0.100838	0.0349501	0.00391165	-1.16939	0.104193	3.1314e-29	0.086231	0.0308591	0.00520051	0.945107	4	0.0296286
cg08161480	1	ENSG00000163041	rs41307726	226108899	G	T	0.121272	-0.0794624	0.0252165	0.00162601	-0.333914	0.0552385	1.49456e-09	0.237972	0.0851631	0.00520097	0.0167461	6	0.0296308
cg07115262	12	ENSG00000167779	rs3809171	52695047	A	G	0.252485	-0.0256433	0.00898315	0.00430911	-0.498401	0.0364747	1.65878e-42	0.0514511	0.018413	0.00520161	0.344412	20	0.0296341
cg02144954	17	ENSG00000186074	rs11870245	72540936	A	G	0.0119284	0.0932836	0.0326669	0.00429556	2.04377	0.150771	7.3578e-42	0.0456429	0.0163345	0.00520169	0.198277	8	0.0296341
cg04429589	14	ENSG00000211897	rs35590487	105989599	T	C	0.246521	0.0647453	0.0226906	0.00432541	-0.5215	0.0378535	3.51468e-43	-0.124152	0.0444336	0.00520444	0.919749	6	0.0296489
cg21242212	14	ENSG00000222028	rs1997903	23769357	A	G	0.0337972	-0.0941557	0.0316767	0.00295481	-0.747431	0.091268	2.62501e-16	0.125972	0.0450859	0.00520521	0.375532	4	0.0296529
cg26929278	19	ENSG00000104972	rs73059218	56014656	C	T	0.154076	0.0352015	0.0123644	0.00441334	0.685791	0.0471897	7.52441e-48	0.0513297	0.0183721	0.00520779	0.0946022	20	0.0296667
cg24173428	19	ENSG00000129450	rs3745540	51535130	A	G	0.434394	-0.0317367	0.0108993	0.00359353	0.320019	0.0322678	3.49029e-23	-0.0991711	0.0354959	0.00520811	0.0340202	12	0.0296682
cg13355424	1	ENSG00000158485	rs150401129	157312848	C	G	0.0397614	-0.0512386	0.0177813	0.00395662	0.78117	0.0684703	3.77577e-30	-0.0655922	0.0234772	0.00520828	0.635627	13	0.0296687
cg07906262	1	ENSG00000131238	rs6687286	41430204	C	T	0.233598	-0.0274903	0.00958585	0.00413337	0.508446	0.0410886	3.59683e-35	-0.0540673	0.0193529	0.00520998	0.0159862	20	0.0296776
cg17532976	12	ENSG00000123360	rs11170633	54048933	G	A	0.177932	0.0323497	0.0109534	0.00314294	-0.349107	0.0405345	7.14169e-18	-0.092664	0.0331688	0.00521077	0.07753	16	0.0296816
cg19534945	9	ENSG00000148400	rs3814499	139869914	G	A	0.306163	-0.0282799	0.00995072	0.00448315	-0.526863	0.0346313	2.87719e-52	0.053676	0.0192134	0.00521132	0.622314	20	0.029684
cg03742629	1	ENSG00000244682	rs12064520	160735520	A	T	0.326044	-0.0552955	0.0188941	0.00342689	-0.320561	0.03419	6.86044e-21	0.172496	0.0617454	0.00521142	0.128877	20	0.0296841
cg02507810	16	ENSG00000149930	rs12444415	30118345	C	T	0.477137	-0.0247095	0.00796977	0.00193259	0.19778	0.0307038	1.18267e-10	-0.124935	0.0447209	0.00521169	0.739457	16	0.0296847
cg04035386	16	ENSG00000159792	rs9923262	68613106	A	G	0.201789	0.0294787	0.0102513	0.0040326	0.479601	0.0407095	4.88776e-32	0.0614651	0.0220022	0.00521272	0.153141	20	0.0296894
cg18294646	5	ENSG00000113407	rs6866225	33801415	A	G	0.166998	-0.0354458	0.0109522	0.00121048	0.260697	0.0471288	3.17334e-08	-0.135965	0.0486736	0.00521551	0.0226056	20	0.0297049
cg18351479	11	ENSG00000149582	rs11006	118895202	G	A	0.229622	0.0423035	0.0143929	0.00329061	-0.33677	0.0375057	2.72855e-19	-0.125616	0.0449694	0.00521645	0.744486	20	0.0297094
cg18439195	17	ENSG00000012048	rs231479	41983616	A	G	0.159046	0.0323267	0.0114326	0.00468984	-0.799232	0.0444444	2.65971e-72	-0.0404472	0.0144802	0.00521766	0.164606	20	0.0297154
cg19567193	15	ENSG00000138613	rs55916026	64474051	C	T	0.0626243	0.0509034	0.016413	0.00192608	0.461362	0.0717746	1.29356e-10	0.110333	0.0394996	0.00521788	0.089266	12	0.0297162
cg19692710	11	ENSG00000214517	rs637028	73660546	G	T	0.172962	-0.0342881	0.0107298	0.0013954	0.251305	0.043703	8.90932e-09	-0.136441	0.0488465	0.0052181	0.0417655	20	0.0297171
cg04614656	19	ENSG00000248099	rs8100232	17422951	A	G	0.426441	-0.0264239	0.00939083	0.00489597	0.700408	0.0302906	2.72085e-118	-0.0377265	0.0135066	0.00521902	0.0752239	20	0.0297218
cg25498045	19	ENSG00000105695	rs12150953	36023448	G	A	0.255467	-0.0291972	0.0102792	0.0045057	-0.577988	0.0376279	3.00569e-53	0.0505151	0.018086	0.00522137	0.387819	20	0.0297332
cg06815194	1	ENSG00000177628	rs113019059	155780032	A	G	0.055666	-0.0853984	0.0270917	0.00162045	-0.473083	0.0785195	1.69068e-09	0.180515	0.0646302	0.00522157	0.0353828	13	0.0297339
cg00082384	3	ENSG00000041880	rs6800707	52516293	C	G	0.162028	-0.0364149	0.0120412	0.00249292	-0.297786	0.0408841	3.24895e-13	0.122286	0.0437826	0.00522189	0.0212258	20	0.0297349
cg05770740	1	ENSG00000143322	rs6689602	180132688	G	A	0.0437376	0.0812136	0.0282797	0.00408141	0.911747	0.0759457	3.33484e-33	0.0890748	0.0318921	0.00522216	0.265075	7	0.0297354
cg23685650	14	ENSG00000131981	rs10083493	56045411	T	C	0.0626243	-0.0419454	0.0138672	0.00248798	0.409914	0.0563543	3.49347e-13	-0.102327	0.036638	0.00522319	0.0209523	20	0.0297402
cg23701184	7	ENSG00000213420	rs55721535	100030348	C	A	0.200795	0.0287978	0.0102761	0.00507239	-1.32168	0.0389411	1.68747e-252	-0.0217888	0.0078015	0.00522385	0.325527	20	0.0297435
cg03041989	16	ENSG00000156886	rs4076091	30431429	T	C	0.242545	0.0451254	0.014418	0.00174925	-0.233852	0.0377945	6.11375e-10	-0.192965	0.069093	0.0052248	0.0254038	12	0.0297486
cg13581928	19	ENSG00000167748	rs73932237	50488639	T	C	0.0258449	0.0894853	0.0276821	0.00122669	-0.55484	0.100043	2.92218e-08	-0.161281	0.0577485	0.00522509	0.745256	17	0.0297498
cg02121447	20	ENSG00000100985	rs79833227	44446643	A	C	0.193837	0.0327018	0.0106806	0.0022001	0.297197	0.0436226	9.56336e-12	0.110034	0.0394001	0.00522641	0.141633	20	0.029756
cg19454262	4	ENSG00000127418	rs13110171	534373	C	T	0.128231	0.0341977	0.0118151	0.00379884	0.538923	0.0507101	2.21931e-26	0.0634556	0.0227221	0.00522734	0.0878791	20	0.0297607
cg01067216	14	ENSG00000080823	rs79687348	102068397	G	A	0.0298211	-0.0722034	0.0247492	0.00352963	-0.746284	0.0773237	4.84799e-22	0.0967507	0.0346453	0.00522853	0.140108	20	0.029766
cg11219411	3	ENSG00000163814	rs71325099	46012694	T	G	0.154076	-0.0397258	0.0125207	0.00150976	0.26241	0.0446041	4.02687e-09	-0.151389	0.0542112	0.0052291	0.340213	20	0.0297684
cg03907174	19	ENSG00000161640	rs61212513	50045205	C	A	0.083499	0.0510843	0.0177611	0.00402495	-0.731474	0.0627261	2.007e-31	-0.0698375	0.0250088	0.00523	0.0329126	20	0.0297727
cg25756780	2	ENSG00000163083	rs4849907	121343006	A	T	0.487078	-0.0236305	0.00797088	0.00303077	0.261383	0.0314337	9.14831e-17	-0.0904057	0.0323752	0.00523126	0.411147	20	0.0297795
cg00963171	7	ENSG00000157778	rs13242473	2130014	C	T	0.223658	-0.0273388	0.00964943	0.00460845	-0.616903	0.0374055	4.16733e-61	0.0443161	0.0158708	0.00523352	0.115003	20	0.0297911
cg18779283	3	ENSG00000173585	rs267245	45624142	G	A	0.498012	0.0228076	0.00800603	0.00438845	-0.44958	0.0319174	4.64666e-45	-0.0507308	0.0181683	0.00523405	0.100842	20	0.0297937
cg14668981	3	ENSG00000014257	rs35012642	133054674	T	C	0.0447316	0.0606403	0.0198482	0.0022491	-0.540307	0.0785376	6.00243e-12	-0.112233	0.0401947	0.00523448	0.0141765	20	0.0297957
cg19888509	12	ENSG00000196498	rs11057693	125072107	A	G	0.027833	-0.0721745	0.0233529	0.00199753	-0.602182	0.0924564	7.35927e-11	0.119855	0.0429251	0.00523524	0.0778364	6	0.0297986
cg09765711	19	ENSG00000105472	rs10423347	51144369	A	G	0.183897	0.0304296	0.0104756	0.00367488	0.426536	0.0421238	4.24671e-24	0.0713414	0.0255504	0.00523544	0.115381	5	0.0297986
cg05933765	10	ENSG00000122862	rs1900001	70004654	A	G	0.168986	0.0333957	0.0108491	0.00208255	-0.271453	0.0409257	3.29323e-11	-0.123026	0.0440611	0.00523561	0.0229153	20	0.0297992
cg13473336	16	ENSG00000167397	rs6565236	31517648	T	A	0.258449	-0.0311902	0.0100452	0.00190279	-0.222066	0.034791	1.73822e-10	0.140455	0.0503034	0.00523584	0.221993	20	0.0298001
cg07775468	12	ENSG00000177084	rs56412373	133022826	C	T	0.136183	0.040175	0.0139129	0.00388193	-0.476883	0.0436237	8.12674e-28	-0.0842449	0.0301754	0.00524088	0.559128	20	0.0298258
cg21604856	22	ENSG00000211638	rs361864	22875790	C	A	0.0586481	0.0786037	0.0264232	0.0029318	0.509071	0.0629717	6.26117e-16	0.154406	0.0553074	0.00524187	0.0752632	5	0.029831
cg03687700	2	ENSG00000115138	rs140143529	24602294	A	G	0.0954274	0.0484092	0.0155637	0.00186834	0.346851	0.0547787	2.42225e-10	0.139568	0.0499929	0.00524237	0.0275651	12	0.0298334
cg18188010	15	ENSG00000168970	rs79760798	42190642	C	T	0.0526839	0.118218	0.0386055	0.00219717	-0.451416	0.0664446	1.09169e-11	-0.261883	0.0938068	0.00524283	0.0269167	16	0.0298357
cg03893946	12	ENSG00000139190	rs4764496	6408422	T	C	0.0337972	0.0574925	0.0191552	0.00268741	-0.613758	0.0807464	2.937e-14	-0.0936728	0.0335547	0.00524408	0.36906	14	0.0298419
cg25785679	19	ENSG00000087076	rs118034952	49496678	C	T	0.0248509	0.1387	0.0450501	0.00207836	0.62918	0.0950484	3.60247e-11	0.220446	0.078967	0.00524442	0.691778	3	0.0298434
cg17198762	15	ENSG00000074603	rs28674113	65235827	C	T	0.0208748	0.0800943	0.0269587	0.00296832	-1.17415	0.143963	3.46469e-16	-0.0682144	0.024436	0.00524556	0.824433	20	0.0298487
cg24680602	17	ENSG00000182853	rs2585266	5213391	T	C	0.084493	0.0433221	0.0153744	0.00483539	1.07254	0.0523631	3.07029e-93	0.0403921	0.0144696	0.00524629	0.0368677	16	0.0298524
cg23469025	20	ENSG00000132670	rs8958	2637071	T	C	0.393638	-0.0240628	0.00823392	0.00347345	0.3086	0.032738	4.2454e-21	-0.0779741	0.0279344	0.00524914	0.107425	20	0.0298661
cg05299278	17	ENSG00000197262	rs2124247	33885468	G	A	0.525845	-0.0588247	0.0208761	0.00483539	-0.638977	0.0313238	1.70309e-92	0.0920607	0.0329813	0.00524975	0.706522	20	0.0298687
cg22850451	19	ENSG00000105701	rs13344289	17828086	T	G	0.365805	0.0238054	0.00830786	0.00416483	0.414102	0.0335206	4.65487e-35	0.0574867	0.020595	0.00524972	0.786375	20	0.0298687
cg03328299	15	ENSG00000178802	rs3816198	74284209	G	C	0.324056	0.0239105	0.00851937	0.00500674	-0.835062	0.0312751	4.6405e-157	-0.0286331	0.0102583	0.00525094	0.236244	20	0.0298742
cg25193073	7	ENSG00000136213	rs62442910	1969133	A	T	0.227634	0.0293225	0.00951783	0.00206445	-0.265957	0.0403465	4.34471e-11	-0.110253	0.0395028	0.00525423	0.190693	20	0.0298908
cg10683576	10	ENSG00000151651	rs4511214	134411966	T	C	0.186879	-0.0309346	0.01003	0.002041	-0.266393	0.040621	5.4527e-11	0.116124	0.0416072	0.00525523	0.0171061	15	0.0298957
cg07066326	11	ENSG00000174775	rs7952102	892089	C	T	0.367793	0.0282226	0.00929047	0.00238312	-0.235175	0.0332743	1.57427e-12	-0.120007	0.0429989	0.00525574	0.346182	20	0.0298978
cg19415736	3	ENSG00000114796	rs4859194	183173424	G	A	0.173956	0.0422321	0.0147944	0.00430911	-0.513223	0.0386338	2.85539e-40	-0.0822879	0.0294844	0.00525632	0.121751	20	0.0299006
cg19531130	11	ENSG00000137672	rs117883580	101786014	A	G	0.0685885	-0.0505555	0.0165236	0.00221633	-0.449542	0.0660126	9.76415e-12	0.11246	0.0402958	0.00525679	0.0164001	9	0.0299029
cg23925650	14	ENSG00000100577	rs11159247	77509872	A	G	0.310139	0.0251031	0.008818	0.00441611	0.486635	0.034398	1.94322e-45	0.051585	0.0184836	0.00525688	0.0542035	20	0.0299029
cg06334495	16	ENSG00000099769	rs113896668	1014070	A	C	0.0854871	-0.0468082	0.0165775	0.00474876	1.00768	0.0548658	2.44543e-75	-0.0464514	0.0166444	0.0052576	0.576784	20	0.0299067
cg13921251	9	ENSG00000137101	rs12684304	34999779	G	A	0.206759	-0.0426866	0.0149212	0.00422574	-0.476227	0.0375391	7.0586e-37	0.089635	0.0321189	0.00525907	0.836641	20	0.0299138
cg05016508	11	ENSG00000173153	rs594461	63872543	G	A	0.365805	0.0248204	0.00872975	0.0044663	0.475103	0.0325987	4.09327e-48	0.0522422	0.0187208	0.00526113	0.235706	20	0.0299238
cg09096555	17	ENSG00000167851	rs534353	72849356	G	C	0.275348	-0.030283	0.0100023	0.00246504	-0.266536	0.0370538	6.3286e-13	0.113617	0.0407157	0.00526269	0.117635	20	0.0299316
cg14701072	22	ENSG00000159958	rs5758150	41376734	T	C	0.469185	-0.024246	0.00805997	0.002628	0.241978	0.0323923	8.00601e-14	-0.100199	0.035908	0.00526355	0.239644	10	0.0299354
cg25589720	5	ENSG00000127743	rs783777	148731218	A	G	0.167992	-0.0339417	0.0116952	0.00370552	-0.449008	0.0442281	3.24333e-24	0.0755928	0.0270901	0.005264	0.0137593	20	0.0299376
cg17129435	1	ENSG00000163479	rs10752610	155418113	T	C	0.0258449	-0.0870014	0.0293646	0.00304855	-1.30108	0.156727	1.02746e-16	0.0668686	0.0239637	0.00526413	0.0157445	5	0.0299379
cg00846647	17	ENSG00000136448	rs111751251	44042951	T	C	0.238569	-0.0335143	0.0119779	0.00514201	-1.18696	0.0317564	9.25798e-306	0.0282355	0.0101195	0.00526766	0.11167	20	0.0299563
cg16718162	1	ENSG00000117308	rs2492598	23958948	C	T	0.40159	0.0264541	0.00819621	0.00124833	0.178531	0.0321659	2.85155e-08	0.148177	0.0531072	0.00526857	0.0608373	12	0.029961
cg24295324	1	ENSG00000049249	rs113663419	8954683	T	C	0.0139165	0.0863657	0.0281633	0.00216508	-0.647605	0.0963124	1.76802e-11	-0.133362	0.0477977	0.00526873	0.0209826	20	0.0299615
cg26094004	17	ENSG00000108883	rs76204283	42111092	G	A	0.109344	0.0393939	0.0139487	0.00473988	-0.941675	0.052295	1.71715e-72	-0.0418339	0.0149937	0.0052693	0.0768444	20	0.0299643
cg23810282	5	ENSG00000250722	rs316398	43038026	G	A	0.166998	0.0290532	0.00964965	0.0026056	0.315486	0.0424987	1.14125e-13	0.0920902	0.0330066	0.00526988	0.0868841	20	0.0299668
cg02365767	19	ENSG00000007047	rs10415710	45014722	G	C	0.446322	0.0250619	0.00835842	0.00271401	-0.249174	0.0327151	2.60675e-14	-0.10058	0.0360503	0.00527096	0.399437	20	0.0299716
cg21488279	5	ENSG00000151292	rs6864547	122434270	C	T	0.370775	-0.0257568	0.00846262	0.00233766	0.237845	0.03407	2.92944e-12	-0.108292	0.0388149	0.00527126	0.176334	20	0.0299725
cg08859352	14	ENSG00000211893	rs66798104	105987782	G	C	0.255467	0.130943	0.0462696	0.0046548	0.606028	0.0364427	4.25223e-62	0.216067	0.0774466	0.0052726	0.270027	6	0.0299793
cg03015114	19	ENSG00000104918	rs163915	6734771	T	C	0.16004	-0.0335434	0.0105489	0.00147377	-0.232086	0.0399135	6.07343e-09	0.14453	0.0518049	0.0052726	0.423541	6	0.0299793
cg06623151	11	ENSG00000117984	rs2077078	2322136	T	C	0.127237	0.0406261	0.0143687	0.00469277	0.834271	0.0485844	4.3355e-66	0.0486966	0.017455	0.0052735	0.0105587	20	0.029984
cg10062109	16	ENSG00000141012	rs17226232	89851574	G	A	0.0685885	0.0452854	0.0150972	0.00270334	-0.417655	0.0550009	3.11117e-14	-0.108428	0.0388655	0.00527361	0.25147	20	0.0299842
cg00749118	7	ENSG00000157778	rs112042509	1925396	A	G	0.027833	0.0638578	0.0221467	0.00393408	-0.947415	0.0858861	2.70639e-28	-0.0674021	0.0241613	0.00527613	0.264488	20	0.0299976
cg00768359	19	ENSG00000105366	rs7259003	51454096	T	C	0.319085	0.0251055	0.00853173	0.00325469	-0.287736	0.0328295	1.87532e-18	-0.0872518	0.0312778	0.00527772	0.433534	16	0.0300063
cg22161383	19	ENSG00000105639	rs7258465	18533642	C	T	0.338966	-0.0252951	0.00836923	0.00250779	-0.246863	0.0340654	4.26928e-13	0.102466	0.0367327	0.00527883	0.0878892	20	0.0300113
cg14196790	5	ENSG00000113520	rs11242109	131677047	T	G	0.44334	0.022725	0.00808719	0.00495415	0.678274	0.0293281	2.47231e-118	0.0335042	0.0120109	0.00527919	0.784292	20	0.030013
cg17906105	7	ENSG00000106018	rs12535671	158468562	T	C	0.379722	-0.0232792	0.00809541	0.0040326	-0.380898	0.033171	1.60897e-30	0.0611166	0.0219098	0.00527956	0.0463499	20	0.0300144
cg19234935	19	ENSG00000105723	rs74259565	42709929	A	G	0.0924453	0.0390088	0.0134783	0.00380126	0.537416	0.0513609	1.27042e-25	0.0725858	0.0260215	0.0052796	0.379805	20	0.0300144
cg25691834	7	ENSG00000106683	rs10267271	73089419	C	T	0.380716	-0.0353209	0.0120336	0.00333333	-0.294518	0.0328637	3.19428e-19	0.119928	0.0429941	0.0052806	0.0460778	19	0.0300197
cg26824780	16	ENSG00000167508	rs476328	89004360	T	C	0.345924	-0.029054	0.0098682	0.00323791	0.286592	0.0328797	2.87214e-18	-0.101377	0.0363442	0.00528104	0.0853602	20	0.0300208
cg05806717	16	ENSG00000149930	rs3809627	30103160	A	C	0.416501	0.0243932	0.00801459	0.00233766	0.235366	0.0337604	3.13181e-12	0.103639	0.0371551	0.00528104	0.26861	20	0.0300208
cg10967587	1	ENSG00000132196	rs6687743	162472466	T	C	0.444334	0.0497878	0.0177307	0.00498502	-0.729676	0.0301329	1.53761e-129	-0.0682328	0.0244623	0.00528206	0.0247694	20	0.0300254
cg21389723	1	ENSG00000067606	rs10752748	2544640	A	G	0.309145	-0.0249598	0.0084581	0.00316747	-0.286086	0.0334854	1.30074e-17	0.0872458	0.0312787	0.00528221	0.140466	20	0.0300259
cg00404394	1	ENSG00000130768	rs112861813	27968952	G	A	0.0805169	-0.0480812	0.0170513	0.00480536	1.25872	0.0662619	1.83624e-80	-0.0381985	0.013695	0.00528323	0.0265718	20	0.0300313
cg07803856	3	ENSG00000160791	rs11713522	45422308	A	C	0.305169	-0.0311714	0.00960597	0.00117451	0.191534	0.0350944	4.82375e-08	-0.162746	0.0583481	0.00528354	0.105301	6	0.0300322
cg04400030	15	ENSG00000035664	rs55884288	64649327	T	G	0.0626243	-0.0508279	0.0162618	0.00177443	-0.414428	0.0670705	6.45153e-10	0.122646	0.0439738	0.00528594	0.125399	20	0.030045
cg07677032	17	ENSG00000178607	rs2859619	61917686	T	C	0.40159	0.0232955	0.00828196	0.00491122	-0.648567	0.0301595	1.41114e-102	-0.0359185	0.0128784	0.00528641	0.0602539	20	0.0300472
cg02745912	7	ENSG00000257743	rs11520897	142497082	A	T	0.428429	0.0268356	0.0095047	0.00475172	-0.555177	0.030964	6.90786e-72	-0.0483369	0.0173311	0.00528658	0.305849	20	0.0300473
cg03658384	19	ENSG00000130304	rs10419687	17789409	T	G	0.440358	0.0230527	0.0080949	0.00440226	0.439592	0.0318605	2.64214e-43	0.0524411	0.0188027	0.00528692	0.0946399	20	0.030048
cg23167606	14	ENSG00000229164	rs17182809	22268268	T	A	0.0705765	-0.0761759	0.0271282	0.00498502	-1.31779	0.0548528	1.55834e-127	0.0578059	0.0207263	0.00528688	0.449232	20	0.030048
cg03041824	19	ENSG00000008438	rs3916836	45862901	A	T	0.0258449	-0.072024	0.0227794	0.00156797	0.46902	0.0792288	3.22298e-09	-0.153563	0.0550615	0.00528824	0.422704	12	0.0300551
cg24426778	19	ENSG00000239998	rs2384692	55806445	T	C	0.17495	-0.047272	0.0161924	0.00350706	0.42358	0.0449001	3.9533e-21	-0.111601	0.040016	0.00528855	0.795836	20	0.0300564
cg05248470	19	ENSG00000125498	rs1761451	54816509	C	T	0.485089	-0.0434299	0.01475	0.00323581	0.278802	0.0320692	3.50687e-18	-0.155774	0.0558569	0.00529041	0.0404321	15	0.0300666
cg27611827	17	ENSG00000168610	rs62079603	41387617	A	G	0.403579	0.0273334	0.00918154	0.00291084	-0.268133	0.0336501	1.60883e-15	-0.10194	0.0365542	0.00529154	0.0264632	20	0.0300722
cg06265175	8	ENSG00000136960	rs4871042	121144851	G	C	0.463221	-0.0236855	0.00802573	0.00316542	-0.278611	0.0326965	1.57992e-17	0.0850128	0.0304849	0.00529228	0.0752164	20	0.0300759
cg14438399	17	ENSG00000132581	rs9890687	26928363	G	A	0.0725646	0.0395054	0.0137419	0.00404283	0.643507	0.0560705	1.72651e-30	0.0613907	0.0220145	0.0052929	0.122602	20	0.0300782
cg02291010	5	ENSG00000058729	rs149429	96069380	A	G	0.263419	-0.0252704	0.00889365	0.00449159	0.514153	0.0353743	7.30831e-48	-0.0491496	0.0176251	0.00529342	0.625045	20	0.0300799
cg17328880	19	ENSG00000130304	rs7252571	17419848	C	T	0.426441	-0.0273953	0.00937938	0.00349134	0.310392	0.0331385	7.4985e-21	-0.0882604	0.031653	0.00529736	0.070134	20	0.0301006
cg23639989	5	ENSG00000038382	rs31978	14581556	C	A	0.0944334	-0.0424665	0.013222	0.00131906	-0.275653	0.0490608	1.92516e-08	0.154058	0.0552501	0.00529736	0.845165	8	0.0301006
cg13454199	7	ENSG00000128594	rs4731435	127912044	C	T	0.442346	-0.0235111	0.00805397	0.00350931	-0.308824	0.0328047	4.77461e-21	0.0761311	0.0273045	0.00529979	0.350694	18	0.0301131
cg19602479	1	ENSG00000158477	rs7528684	157670816	G	A	0.475149	0.0235536	0.00803548	0.00337655	-0.296869	0.0328602	1.65052e-19	-0.0793401	0.0284565	0.00530149	0.0526963	20	0.0301219
cg04861271	14	ENSG00000129473	rs2239579	23790059	C	T	0.233598	-0.0274361	0.00956162	0.00411251	-0.45123	0.0382612	4.22091e-32	0.0608029	0.0218083	0.00530241	0.0422466	20	0.0301267
cg17215036	3	ENSG00000164050	rs6783629	47966449	T	C	0.299205	-0.0243337	0.00861798	0.00474876	0.59945	0.0340578	2.42169e-69	-0.0405934	0.0145603	0.00530422	0.0144928	20	0.0301366
cg03877420	5	ENSG00000174358	rs56406428	1014240	G	T	0.0477137	0.0511666	0.018066	0.00462289	0.982215	0.0620654	2.07619e-56	0.0520931	0.0186854	0.00530499	0.0576388	20	0.0301401
cg19443920	17	ENSG00000168610	rs9905601	40015211	A	G	0.146123	-0.0378888	0.012095	0.00173265	-0.299166	0.0489463	9.83172e-10	0.126648	0.0454298	0.00530706	0.29911	20	0.0301515
cg24657463	17	ENSG00000012048	rs16967596	40395895	G	A	0.280318	-0.0245553	0.0087193	0.00485954	0.658128	0.0334666	4.28251e-86	-0.0373108	0.0133838	0.0053074	0.0992799	20	0.030153
cg15566448	1	ENSG00000162490	rs6419479	11802731	A	G	0.219682	0.0351366	0.0111964	0.00169989	-0.244973	0.0403563	1.27697e-09	-0.14343	0.0514511	0.00530832	0.0244468	8	0.0301569
cg12376829	7	ENSG00000157778	rs7783715	1923385	T	C	0.37674	-0.0248551	0.00879391	0.00470744	0.538006	0.0318364	4.57135e-64	-0.0461986	0.0165724	0.00530871	0.194284	20	0.0301587
cg11959399	20	ENSG00000101255	rs6054627	747835	A	G	0.162028	0.0292908	0.0103224	0.00454541	0.631801	0.0423294	2.23858e-50	0.0463608	0.0166307	0.00530886	0.219603	20	0.0301591
cg21048162	14	ENSG00000198208	rs175720	75987386	A	G	0.0755467	-0.0421205	0.0146363	0.00400459	-0.736852	0.0656726	3.24971e-29	0.0571627	0.0205063	0.0053105	0.635522	20	0.0301668
cg18006808	11	ENSG00000173327	rs584715	64688336	A	G	0.404573	0.0247959	0.00833868	0.00294328	-0.261951	0.0327194	1.18522e-15	-0.0946587	0.0339579	0.00531109	0.0220513	20	0.0301693
cg21252483	19	ENSG00000088002	rs4801779	49406651	G	T	0.270378	0.0267026	0.00955166	0.00518035	-1.09267	0.0297567	3.50455e-295	-0.024438	0.0087669	0.00531111	0.520258	20	0.0301693
cg04400030	15	ENSG00000138613	rs72756919	64479321	C	T	0.0626243	0.0516825	0.016513	0.00174925	-0.414023	0.0675429	8.80032e-10	-0.12483	0.0447825	0.00531211	0.188539	17	0.0301742
cg03287340	19	ENSG00000204673	rs73932237	50488639	T	C	0.0258449	0.0936101	0.030874	0.00242939	-0.720772	0.101765	1.41341e-12	-0.129875	0.0465945	0.00531427	0.474229	20	0.0301856
cg00489408	16	ENSG00000197471	rs12930239	29908777	G	C	0.331014	-0.0286285	0.00948656	0.00254617	0.252168	0.0346856	3.59219e-13	-0.11353	0.0407324	0.00531637	0.956516	20	0.0301971
cg09579323	1	ENSG00000178096	rs1932934	150449195	G	A	0.408549	0.0343079	0.0120819	0.00451701	-0.476708	0.0327398	5.00942e-48	-0.0719683	0.025822	0.00531831	0.156482	20	0.0302068
cg18801505	1	ENSG00000154358	rs6679352	227965393	A	G	0.0477137	-0.0523127	0.0185783	0.00486559	-1.43807	0.0735432	3.81347e-85	0.0363772	0.0130522	0.00531899	0.10678	20	0.0302099
cg11171778	16	ENSG00000158865	rs7499311	25092187	T	G	0.44831	0.0234755	0.00820534	0.00422307	-0.400255	0.032482	6.865e-35	-0.0586512	0.0210456	0.00532199	0.316465	16	0.0302256
cg11545720	19	ENSG00000167680	rs10422881	4557056	A	C	0.253479	0.0341938	0.0111352	0.00213486	0.25837	0.0389374	3.23372e-11	0.132345	0.0474891	0.00532246	0.0845551	9	0.030227
cg09666532	1	ENSG00000171960	rs559481	44123866	A	G	0.232604	-0.0287981	0.00972251	0.00305648	-0.338906	0.0412005	1.93924e-16	0.0849736	0.0304911	0.00532263	0.613368	20	0.0302276
cg08541599	19	ENSG00000070404	rs12609750	586814	T	C	0.252485	-0.0353545	0.011299	0.00175402	-0.235096	0.03836	8.86125e-10	0.150383	0.0539627	0.00532308	0.970626	5	0.0302297
cg19234935	19	ENSG00000204936	rs851294	42877392	A	G	0.055666	0.0677887	0.0220279	0.00208815	0.510884	0.0777724	5.06675e-11	0.132689	0.0476143	0.00532391	0.03107	14	0.0302332
cg02898977	14	ENSG00000100453	rs10583	24662177	T	C	0.142147	0.0347779	0.0124733	0.00530018	-1.68638	0.0194775	0	-0.0206228	0.00740031	0.00532386	0.0389445	20	0.0302332
cg17929951	20	ENSG00000064601	rs745307	44747086	A	G	0.247515	0.0287906	0.0092248	0.00180238	-0.230002	0.0371621	6.04813e-10	-0.125175	0.0449182	0.00532422	0.061347	16	0.0302345
cg14767790	7	ENSG00000106333	rs17453425	101016498	G	A	0.535785	0.0231706	0.00795911	0.00360043	-0.304885	0.031667	6.09988e-22	-0.0759977	0.0272726	0.00532646	0.733321	20	0.0302459
cg05636603	17	ENSG00000181409	rs7405640	79949231	T	C	0.355865	0.0310153	0.0111046	0.00522217	-1.08051	0.0263464	0	-0.0287044	0.0103011	0.00532732	0.215636	20	0.0302499
cg23964386	9	ENSG00000148154	rs1475106	114365046	A	G	0.345924	-0.0230082	0.00818389	0.00493264	0.662856	0.0315861	8.86213e-98	-0.0347107	0.0124567	0.00532796	0.114433	20	0.0302532
cg06402325	1	ENSG00000171517	rs6691674	85450627	C	T	0.485089	0.0231087	0.00807716	0.00422307	-0.391501	0.0318628	1.06263e-34	-0.0590261	0.0211832	0.00532872	0.0122589	20	0.0302571
cg02800571	7	ENSG00000105835	rs57583264	105760339	A	G	0.432406	-0.0228175	0.00807012	0.00469277	-0.526912	0.0320692	1.15725e-60	0.0433041	0.015541	0.00532898	0.0299217	20	0.0302581
cg18489195	5	ENSG00000113070	rs643918	140576282	G	C	0.232604	-0.0289004	0.00948674	0.002316	0.27755	0.0402658	5.46478e-12	-0.104127	0.0373696	0.00532972	0.0235859	20	0.0302619
cg12594635	12	ENSG00000167779	rs7961165	54129496	C	G	0.187873	0.0307455	0.0101484	0.00244878	0.327666	0.0461707	1.27643e-12	0.093832	0.0336758	0.00533084	0.125147	5	0.0302678
cg24542714	1	ENSG00000142973	rs7538871	46671997	G	A	0.34493	0.0241089	0.00842439	0.00421243	-0.411971	0.033742	2.76797e-34	-0.058521	0.0210032	0.00533161	0.702539	20	0.0302718
cg14323117	3	ENSG00000154764	rs7633084	14645771	T	C	0.49503	0.0238509	0.00795986	0.00273188	0.239245	0.0315878	3.62005e-14	0.0996926	0.0357798	0.00533173	0.83909	9	0.030272
cg11630554	4	ENSG00000109466	rs13134940	165889612	A	G	0.16004	0.0318596	0.0107568	0.00305846	-0.375627	0.0457311	2.14242e-16	-0.0848169	0.0304418	0.00533301	0.318994	20	0.0302784
cg06048153	20	ENSG00000130702	rs6089309	60585687	T	C	0.328032	-0.0251093	0.00830608	0.00250282	0.24097	0.0335595	6.95135e-13	-0.104201	0.0373996	0.00533384	0.07812	20	0.0302819
cg06367459	19	ENSG00000160469	rs17700376	55897327	G	A	0.37674	0.0267697	0.00901761	0.0029916	0.274207	0.0339712	6.92985e-16	0.0976259	0.0350397	0.00533386	0.102909	20	0.0302819
cg03432589	3	ENSG00000157087	rs9860273	10436869	T	C	0.0904573	0.0406718	0.0145913	0.00531329	-2.20965	0.0242012	0	-0.0184064	0.00660651	0.00533462	0.0334404	20	0.030285
cg22639242	5	ENSG00000113303	rs59085476	180234440	C	G	0.101392	0.0423525	0.0144007	0.00327155	-0.483095	0.055533	3.34117e-18	-0.0876691	0.0314667	0.00533483	0.124851	9	0.0302858
cg02060732	17	ENSG00000108679	rs4789950	77145797	A	G	0.460239	0.0293157	0.0098986	0.00306045	0.266699	0.0324862	2.21918e-16	0.109921	0.0394565	0.00533847	0.136777	12	0.0303047
cg03947203	11	ENSG00000160654	rs533993	118989739	G	A	0.465209	-0.0335961	0.0119254	0.00484443	-0.591637	0.0316015	3.2895e-78	0.056785	0.0203835	0.00533898	0.107453	20	0.0303072
cg10495843	20	ENSG00000171867	rs2295515	5451819	C	G	0.188867	0.0308865	0.0102416	0.00256302	0.286418	0.0393842	3.53126e-13	0.107837	0.03871	0.00534014	0.512005	20	0.0303134
cg22620414	3	ENSG00000196639	rs35196873	10797215	G	T	0.0188867	0.0599775	0.0204255	0.00332046	0.805345	0.0914182	1.25753e-18	0.0744743	0.0267343	0.00534087	0.0987265	20	0.0303167
cg18771553	19	ENSG00000104918	rs163915	6734771	T	C	0.16004	-0.0335434	0.0105489	0.00147377	-0.232269	0.0402037	7.59108e-09	0.144416	0.0518415	0.00534081	0.313279	6	0.0303167
cg14896830	13	ENSG00000057593	rs9549696	113875062	A	G	0.229622	0.0283369	0.00943243	0.0026628	0.286875	0.0385547	1.00142e-13	0.0987779	0.0354588	0.00534104	0.0231687	13	0.0303172
cg19628127	19	ENSG00000197540	rs4919873	452486	T	C	0.21173	-0.0366485	0.0123963	0.00311253	-0.318112	0.0382567	9.1598e-17	0.115206	0.0413582	0.00534327	0.802924	15	0.0303292
cg25463943	19	ENSG00000105366	rs1654535	51473947	T	C	0.315109	0.0305123	0.00975021	0.00175164	-0.204291	0.0334224	9.81526e-10	-0.149357	0.0536186	0.00534373	0.573743	10	0.0303308
cg12140854	5	ENSG00000169252	rs11744532	148521799	T	C	0.239563	-0.0261048	0.00923279	0.00469277	-0.583945	0.0359763	3.02552e-59	0.0447042	0.0160492	0.00534526	0.0588969	20	0.0303386
cg21825792	12	ENSG00000010219	rs4766312	5031590	C	T	0.243539	-0.0280576	0.00955379	0.00331618	0.334677	0.0380785	1.50703e-18	-0.0838347	0.0300977	0.00534586	0.156362	12	0.0303416
cg16616918	17	ENSG00000185924	rs12149986	1686600	A	G	0.39662	-0.0348027	0.012366	0.00488684	-0.614088	0.0315957	3.84308e-84	0.0566738	0.0203471	0.00534702	0.643468	20	0.0303477
cg09698465	12	ENSG00000177084	rs56412373	133022826	C	T	0.136183	0.040175	0.0139129	0.00388193	-0.464048	0.0439457	4.58674e-26	-0.086575	0.0310824	0.00534724	0.682847	19	0.0303486
cg00218649	5	ENSG00000113303	rs59085476	180234440	C	G	0.101392	0.0423525	0.0144007	0.00327155	-0.474916	0.0547619	4.23187e-18	-0.0891789	0.0320188	0.00534943	0.122838	11	0.0303606
cg12499235	11	ENSG00000117984	rs2077078	2322136	T	C	0.127237	0.0406261	0.0143687	0.00469277	0.791558	0.0489467	7.96861e-59	0.0513242	0.0184278	0.00535025	0.0332366	20	0.0303643
cg14085840	19	ENSG00000090006	rs4803336	40925982	T	C	0.159046	0.0335849	0.0106295	0.00157986	-0.245537	0.0416303	3.67855e-09	-0.136781	0.0491112	0.00535053	0.0647652	6	0.0303646
cg07910945	1	ENSG00000116396	rs2050462	110472956	G	T	0.351889	-0.0233297	0.00826239	0.00474876	0.531801	0.0314064	2.57569e-64	-0.0438692	0.0157512	0.00535041	0.707427	20	0.0303646
cg02763536	17	ENSG00000037042	rs140187403	40887802	A	G	0.0536779	0.055194	0.0183637	0.00265057	-0.506072	0.0683203	1.28856e-13	-0.109064	0.0391602	0.00535171	0.0191898	20	0.0303701
cg26579653	14	ENSG00000119638	rs8021337	74651441	T	C	0.286282	0.0260253	0.00891276	0.00350031	0.330185	0.0356327	1.92598e-20	0.0788201	0.0283017	0.00535281	0.083427	20	0.0303754
cg05483406	8	ENSG00000185000	rs1209874	146078864	T	C	0.357853	0.0486633	0.0152712	0.00143956	0.196099	0.0342204	1.0015e-08	0.248157	0.0891057	0.00535328	0.0417035	20	0.0303777
cg01067405	19	ENSG00000239998	rs77115191	54844145	T	C	0.0337972	-0.101638	0.0358789	0.00461422	-1.0846	0.071323	3.1861e-52	0.0937103	0.0336495	0.00535456	0.0841528	8	0.0303845
cg20752312	19	ENSG00000125726	rs74525335	6372431	G	T	0.0904573	-0.0467663	0.0166725	0.00503166	-1.21185	0.0521231	1.43239e-119	0.0385909	0.0138577	0.00535598	0.190355	20	0.0303922
cg18491080	15	ENSG00000182718	rs72739940	60289221	G	A	0.33499	0.0271301	0.008598	0.00160278	0.203934	0.0344361	3.17866e-09	0.133034	0.047772	0.00535654	0.0138891	20	0.0303949
cg19869698	17	ENSG00000141574	rs62079993	80074192	T	G	0.199801	-0.0312537	0.0107913	0.00377712	-0.388599	0.0383448	3.89026e-24	0.0804268	0.0288815	0.00535746	0.103172	20	0.0303997
cg07847273	3	ENSG00000163788	rs17075234	43195379	A	G	0.027833	-0.0655505	0.0226928	0.00386961	-1.04489	0.0997263	1.09565e-25	0.0627347	0.0225283	0.00535759	0.0770063	20	0.0304
cg20045970	12	ENSG00000111199	rs11068817	110334750	G	T	0.0328032	-0.0641813	0.0222081	0.00385242	-0.847662	0.081428	2.2334e-25	0.0757157	0.0271901	0.00535805	0.0224087	20	0.030402
cg05569447	22	ENSG00000025708	rs138836	50180616	G	C	0.114314	-0.0416832	0.0142614	0.00346899	-0.451467	0.0492499	4.8696e-20	0.0923283	0.0331558	0.00535808	0.124797	20	0.030402
cg17453671	1	ENSG00000117322	rs908702	207105641	T	C	0.456262	-0.0225675	0.00802028	0.00489597	-0.59828	0.030846	8.39293e-84	0.0377206	0.0135459	0.00535857	0.232197	20	0.0304043
cg18954900	12	ENSG00000074527	rs2268506	96614225	A	G	0.304175	-0.0253381	0.00879186	0.0039516	0.391488	0.036241	3.35535e-27	-0.0647226	0.0232431	0.00535937	0.714628	20	0.0304084
cg06808585	1	ENSG00000162739	rs4656872	160031308	A	G	0.482107	-0.022861	0.00809352	0.00473397	-0.522614	0.0315005	8.14792e-62	0.0437435	0.0157095	0.00536051	0.0398445	20	0.0304145
cg18412546	13	ENSG00000183087	rs755992	114006350	G	C	0.293241	0.0259137	0.00885635	0.00343351	-0.312196	0.0344412	1.25062e-19	-0.0830046	0.0298093	0.00536061	0.0240696	13	0.0304146
cg01517832	11	ENSG00000174672	rs7113348	1354704	T	C	0.0894632	-0.0374608	0.0133028	0.00486257	1.12717	0.060376	8.82707e-78	-0.0332344	0.0119355	0.005361	0.0259907	20	0.0304164
cg09115275	10	ENSG00000134460	rs8177757	6027721	T	C	0.0258449	-0.0813043	0.026617	0.00225361	0.667048	0.0985174	1.28014e-11	-0.121887	0.0437754	0.00536322	0.0959481	9	0.0304273
cg04147621	21	ENSG00000142173	rs149444205	47855812	C	A	0.0119284	0.389796	0.124504	0.00174331	-0.908691	0.149261	1.1439e-09	-0.428965	0.154071	0.0053659	0.229619	4	0.0304416
cg19558972	22	ENSG00000128322	rs9624216	23922552	A	G	0.0884692	-0.0512582	0.0183906	0.00531657	2.06702	0.0345235	0	-0.0247981	0.00890676	0.00536625	0.860564	13	0.0304432
cg25134401	17	ENSG00000141551	rs9908751	80791830	C	T	0.158052	-0.0366249	0.0115013	0.00145054	-0.2233	0.0389276	9.67737e-09	0.164016	0.0589104	0.00536654	0.0497795	20	0.030444
cg16767506	7	ENSG00000257743	rs11520897	142497082	A	T	0.428429	0.0268356	0.0095047	0.00475172	-0.523745	0.0312554	5.0385e-63	-0.0512379	0.0184034	0.00536671	0.300184	20	0.0304445
cg11930390	12	ENSG00000076555	rs67828368	110546298	T	C	0.117296	-0.0418342	0.0141821	0.0031798	-0.446462	0.0529853	3.57258e-17	0.0937017	0.0336557	0.00536722	0.010298	20	0.0304465
cg21488538	2	ENSG00000144214	rs2102270	98955040	T	C	0.261431	0.0428617	0.0140034	0.00220746	-0.250713	0.0374145	2.07052e-11	-0.170959	0.0614051	0.00536745	0.018439	19	0.0304473
cg07670516	17	ENSG00000182853	rs2585266	5213391	T	C	0.084493	0.0433221	0.0153744	0.00483539	-0.957947	0.0530483	6.82176e-73	-0.0452239	0.0162436	0.0053675	0.453642	12	0.0304473
cg00131081	19	ENSG00000099337	rs7245855	38274858	C	T	0.384692	0.0234183	0.00819912	0.00428745	0.3989	0.0320005	1.15246e-35	0.0587073	0.021087	0.00536843	0.167046	20	0.0304508
cg22977246	12	ENSG00000177084	rs56412373	133022826	C	T	0.136183	0.040175	0.0139129	0.00388193	-0.460576	0.0439263	1.01014e-25	-0.0872276	0.0313323	0.00537002	0.775028	20	0.0304594
cg01952989	7	ENSG00000157778	rs57871170	1925273	A	G	0.0407555	0.0520207	0.0183314	0.00454256	-1.08056	0.0752681	9.74768e-47	-0.0481423	0.0172929	0.00537043	0.415915	20	0.0304613
cg05772125	16	ENSG00000151006	rs8050390	31539386	A	G	0.337972	-0.0239976	0.0084588	0.00455396	0.474846	0.0328419	2.2146e-47	-0.0505377	0.0181535	0.00537072	0.0224681	20	0.0304624
cg12533496	17	ENSG00000007171	rs683289	26859910	C	T	0.224652	0.0284667	0.0101204	0.00491122	-0.722562	0.0371037	1.82062e-84	-0.0393969	0.0141517	0.00537079	0.382702	20	0.0304624
cg04060128	16	ENSG00000167397	rs7188278	31482749	T	C	0.257455	-0.0274802	0.00983897	0.00522217	0.997499	0.0289768	1.09879e-259	-0.0275491	0.00989605	0.00537175	0.534741	20	0.0304667
cg08091328	12	ENSG00000135486	rs3816153	54370108	T	G	0.257455	0.0297401	0.00949982	0.0017445	-0.214596	0.0352763	1.17745e-09	-0.138587	0.0497864	0.00537557	0.322187	5	0.0304858
cg15273822	11	ENSG00000173020	rs11227506	66279546	C	T	0.300199	-0.0287958	0.0094879	0.00240536	-0.247471	0.0354405	2.89499e-12	0.11636	0.0418043	0.00537844	0.0490432	20	0.0305003
cg05049312	14	ENSG00000140092	rs55892125	93366694	T	C	0.126243	-0.0489132	0.0168006	0.00359813	-0.441957	0.0465632	2.27628e-21	0.110674	0.0397622	0.00537921	0.119178	20	0.0305043
cg05235151	6	ENSG00000112033	rs13213103	35069112	C	T	0.114314	-0.0408759	0.0128581	0.00147784	-0.2776	0.0481837	8.34781e-09	0.147248	0.0529023	0.00537945	0.0298412	20	0.0305052
cg12699599	15	ENSG00000137843	rs2289332	40683780	G	A	0.44831	-0.0240391	0.00810162	0.00300525	0.261922	0.0326064	9.52275e-16	-0.0917796	0.0329741	0.00537954	0.549103	20	0.0305053
cg24075852	1	ENSG00000173369	rs112962027	22287201	T	C	0.111332	-0.0378633	0.0127195	0.00291274	0.402988	0.0513419	4.19041e-15	-0.0939564	0.0337566	0.00538003	0.0930859	20	0.0305076
cg01736243	17	ENSG00000083457	rs226356	3304516	C	T	0.475149	0.0247862	0.00881319	0.00491733	0.59621	0.0307323	7.69521e-84	0.041573	0.0149365	0.00538081	0.751846	20	0.0305116
cg15961044	18	ENSG00000141655	rs76774888	59981107	A	G	0.0308151	0.0695093	0.022392	0.00190794	0.615283	0.0978855	3.26287e-10	0.112971	0.040589	0.00538095	0.585544	20	0.030512
cg27193080	3	ENSG00000163902	rs2311394	129159839	G	A	0.111332	0.0410668	0.0145896	0.00488076	-0.960242	0.0515747	2.27585e-77	-0.0427672	0.0153663	0.00538301	0.0558301	20	0.0305226
cg03830490	3	ENSG00000121797	rs6782814	45936945	C	G	0.137177	-0.0384712	0.0129011	0.00286372	-0.405145	0.0522742	9.16276e-15	0.0949567	0.034119	0.00538413	0.0917071	20	0.0305275
cg00769590	12	ENSG00000111186	rs2240509	1750597	A	G	0.164016	-0.0342978	0.0112941	0.00239104	-0.31462	0.0452462	3.56339e-12	0.109013	0.0391716	0.00538632	0.0460469	11	0.030539
cg25685062	20	ENSG00000088882	rs200873	1782667	C	T	0.250497	-0.0279138	0.00917977	0.00235951	0.249688	0.0361722	5.09999e-12	-0.111795	0.0401742	0.00538992	0.0681316	6	0.0305586
cg24620905	1	ENSG00000143382	rs12060830	149995979	C	A	0.0994036	0.0507016	0.0160306	0.0015626	-0.323539	0.0552688	4.80137e-09	-0.156709	0.056317	0.00539204	0.0466195	18	0.0305697
cg06414816	5	ENSG00000152495	rs73784784	109844069	A	G	0.027833	0.0839938	0.0287296	0.00346009	-0.981818	0.108249	1.19035e-19	-0.0855493	0.0307442	0.00539231	0.641195	20	0.0305709
cg10093648	16	ENSG00000099377	rs11150580	30014564	T	C	0.441352	-0.0254958	0.00800145	0.00144055	0.186597	0.032673	1.12279e-08	-0.136636	0.0491036	0.00539254	0.0666407	20	0.0305717
cg02185750	7	ENSG00000106258	rs142992746	98884984	A	C	0.0208748	0.0885865	0.0282952	0.00174331	-0.685098	0.11285	1.2723e-09	-0.129305	0.0464696	0.00539304	0.0586199	20	0.0305733
cg18892517	2	ENSG00000115233	rs67399148	162913166	C	T	0.371769	0.0410832	0.0131508	0.0017841	0.200272	0.0327175	9.28511e-10	0.205138	0.0737223	0.005393	0.137548	12	0.0305733
cg03048314	1	ENSG00000158825	rs1320978	19947973	A	G	0.45825	0.0251523	0.0079631	0.00158529	-0.189001	0.0321442	4.10756e-09	-0.13308	0.0478269	0.00539376	0.0491986	8	0.0305769
cg09177132	10	ENSG00000197467	rs12261247	72152943	A	G	0.0397614	0.0604067	0.0195087	0.00195886	-0.466203	0.0735114	2.26924e-10	-0.129571	0.0465671	0.00539476	0.696075	7	0.0305821
cg00128766	1	ENSG00000197429	rs4660956	47158486	T	C	0.215706	-0.0308676	0.0102988	0.00272472	-0.275399	0.0368023	7.2532e-14	0.112083	0.0402839	0.00539705	0.0221139	11	0.0305947
cg16639692	5	ENSG00000250722	rs316403	43072724	A	G	0.141153	0.0323149	0.0101965	0.00152859	0.257373	0.0442929	6.2209e-09	0.125557	0.0451272	0.0053978	0.578796	20	0.0305977
cg07589077	3	ENSG00000163558	rs1035298	170160493	T	C	0.379722	-0.0402194	0.0126747	0.00150769	0.194882	0.0336824	7.2135e-09	-0.206378	0.0741769	0.00539851	0.203047	17	0.0306013
cg09889350	16	ENSG00000070915	rs9929488	56998572	C	G	0.289264	0.0431243	0.0139597	0.00200696	-0.235925	0.036855	1.53922e-10	-0.182788	0.0656995	0.00539951	0.0150136	20	0.0306059
cg17343374	4	ENSG00000178950	rs41286651	870941	C	T	0.0328032	-0.0781708	0.0263343	0.00299354	-0.709418	0.0889004	1.46418e-15	0.11019	0.0396061	0.00540001	0.0264216	18	0.0306081
cg17786516	3	ENSG00000163817	rs71325091	45932407	A	G	0.12326	-0.0383695	0.0124133	0.00199484	0.34247	0.0536399	1.71844e-10	-0.112038	0.0402708	0.00540075	0.580854	20	0.030611
cg14052044	19	ENSG00000197766	rs12459472	749190	C	T	0.292247	-0.0359227	0.0117249	0.00218545	0.241791	0.0364059	3.10455e-11	-0.148569	0.0534029	0.00540171	0.0596354	19	0.0306159
cg25010115	17	ENSG00000181409	rs7405640	79949231	T	C	0.355865	0.0310153	0.0111046	0.00522217	0.910639	0.0289769	8.82751e-217	0.0340588	0.0122424	0.00540193	0.223064	20	0.0306167
cg04372535	11	ENSG00000069696	rs114731185	977322	T	A	0.0984095	0.0384941	0.0133521	0.00393907	0.604562	0.0570171	2.8802e-26	0.0636727	0.0228874	0.00540254	0.169356	17	0.0306194
cg16971128	22	ENSG00000133466	rs17750152	37498026	T	C	0.347913	0.0269458	0.0088376	0.00229604	-0.237277	0.0349045	1.06165e-11	-0.113563	0.0408208	0.00540273	0.046447	13	0.03062
cg20981127	19	ENSG00000248099	rs66606313	17345427	G	C	0.466203	0.0297553	0.0100423	0.00304657	0.266494	0.0329776	6.42021e-16	0.111655	0.0401362	0.00540423	0.199946	20	0.0306272
cg17188169	6	ENSG00000185760	rs558198	74104557	C	G	0.415507	-0.0245987	0.00811035	0.00242136	0.232969	0.0333761	2.94943e-12	-0.105588	0.0379575	0.00540683	0.282195	20	0.0306411
cg07453440	18	ENSG00000176014	rs12956610	11947525	A	G	0.0884692	-0.0386835	0.0133686	0.00380853	0.573119	0.0567859	5.95596e-24	-0.0674965	0.0242659	0.00541022	0.0791283	20	0.0306594
cg26527984	17	ENSG00000250506	rs113382890	73778569	T	C	0.128231	-0.0415172	0.0135103	0.00211918	0.308505	0.0471489	6.02165e-11	-0.134576	0.0483821	0.00541058	0.0749029	19	0.0306606
cg07220922	3	ENSG00000196639	rs35196873	10797215	G	T	0.0188867	0.0599775	0.0204255	0.00332046	0.79449	0.0915406	3.98926e-18	0.0754918	0.0271405	0.00541057	0.158726	20	0.0306606
cg05182503	14	ENSG00000157326	rs2256989	24721665	C	T	0.335984	-0.0415466	0.0138406	0.00268388	0.261581	0.0353762	1.422e-13	-0.158829	0.057105	0.00541341	0.80059	20	0.0306754
cg06015834	16	ENSG00000167397	rs62057756	30117253	A	G	0.379722	-0.0253261	0.00894536	0.00463737	-0.472378	0.0317656	5.10377e-50	0.0536141	0.019277	0.00541512	0.108985	20	0.0306842
cg20255094	1	ENSG00000132185	rs4656932	160779495	A	G	0.232604	-0.0277884	0.00965612	0.00400459	0.424609	0.0392172	2.56084e-27	-0.0654446	0.0235308	0.00541528	0.056437	20	0.0306847
cg10345724	7	ENSG00000157778	rs78774472	1164026	A	G	0.0139165	-0.105337	0.0365804	0.0039818	-1.79499	0.167264	7.24007e-27	0.0586837	0.0211	0.0054156	0.0250841	8	0.0306861
cg19886853	1	ENSG00000131686	rs478128	8276909	G	A	0.130219	-0.0354974	0.0114162	0.00187468	-0.281433	0.0452533	5.00118e-10	0.126131	0.045352	0.00541658	0.274919	16	0.0306912
cg03965322	16	ENSG00000095917	rs4984720	981861	G	A	0.337972	-0.0268662	0.0091388	0.00328424	-0.287678	0.0335346	9.60877e-18	0.0933901	0.0335811	0.00541863	0.0438462	20	0.0307024
cg11439671	17	ENSG00000186074	rs71382170	73515465	A	G	0.0725646	-0.0569873	0.0193466	0.00322329	0.534605	0.0633562	3.22612e-17	-0.106597	0.0383302	0.0054188	0.0182264	20	0.0307029
cg21051972	11	ENSG00000011405	rs7120998	18105904	T	C	0.0656064	0.0545371	0.0184984	0.0031963	0.540358	0.0645065	5.43891e-17	0.100928	0.036292	0.00541935	0.319552	8	0.0307056
cg11644479	11	ENSG00000053918	rs16928084	2322954	G	A	0.127237	0.0369448	0.0131993	0.00512611	1.14774	0.0467754	5.91729e-133	0.0321892	0.0115748	0.00541975	0.0432291	20	0.0307066
cg27216076	10	ENSG00000213341	rs3740496	102783145	C	G	0.0775348	0.0454882	0.0157726	0.00392659	-0.591854	0.0563782	8.83037e-26	-0.076857	0.0276368	0.00541973	0.1149	12	0.0307066
cg17886546	20	ENSG00000124155	rs6073702	43948115	A	T	0.291252	-0.0288779	0.00900072	0.00133476	-0.211565	0.0379408	2.45864e-08	0.136497	0.0490832	0.00542035	0.0508584	11	0.0307096
cg21627218	20	ENSG00000101182	rs2427459	61590637	T	C	0.49503	-0.029677	0.00993806	0.00282468	-0.243276	0.0318868	2.35915e-14	0.121989	0.0438687	0.00542287	0.971815	20	0.0307204
cg14842820	5	ENSG00000072786	rs11744229	172016795	G	A	0.136183	-0.0330595	0.0115062	0.00406337	0.484548	0.0438555	2.22324e-28	-0.0682274	0.0245359	0.00542393	0.507652	20	0.0307255
cg21340230	15	ENSG00000140545	rs10438433	89955696	A	G	0.32008	-0.0249528	0.00860856	0.00374833	0.331077	0.0336141	6.89898e-23	-0.0753685	0.0271043	0.00542445	0.0176384	20	0.0307276
cg23665568	1	ENSG00000117151	rs12084232	85750571	A	C	0.0765408	0.0394962	0.0135252	0.00349807	-0.524097	0.0575787	8.84602e-20	-0.0753606	0.0271022	0.00542576	0.0572199	20	0.0307342
cg22783058	19	ENSG00000116032	rs11668064	1169066	G	A	0.280318	-0.036402	0.0120768	0.00257658	-0.259683	0.0360491	5.86487e-13	0.140179	0.0504132	0.00542595	0.298969	20	0.0307344
cg27380288	17	ENSG00000132518	rs9895413	7888100	T	C	0.0954274	-0.0419708	0.0136757	0.00214777	0.368308	0.0560581	5.02775e-11	-0.113956	0.0409824	0.0054259	0.815058	19	0.0307344
cg04998160	5	ENSG00000171720	rs2204705	140560532	A	G	0.146123	0.0453835	0.0157308	0.00391414	-0.444927	0.0426595	1.81395e-25	-0.102002	0.0366837	0.00542615	0.0508751	20	0.030735
cg26958026	16	ENSG00000064270	rs2457543	83983867	C	T	0.22167	-0.0295024	0.0101057	0.00350706	0.345667	0.0378936	7.37195e-20	-0.0853493	0.0306959	0.00542792	0.481833	20	0.0307442
cg16264616	12	ENSG00000172819	rs3803042	54387947	A	G	0.427435	-0.0231157	0.00814909	0.00455967	0.45521	0.0324109	8.27173e-45	-0.0507803	0.0182633	0.00542821	0.876463	18	0.0307454
cg14306344	11	ENSG00000174672	rs7932863	1412848	A	G	0.293241	0.0330101	0.010999	0.00268918	0.262339	0.0355164	1.50841e-13	0.12583	0.0452552	0.00542837	0.0743513	20	0.0307455
cg10899006	12	ENSG00000089692	rs10849465	6580365	C	T	0.370775	-0.0241423	0.00809873	0.00287309	0.235394	0.0305284	1.25158e-14	-0.102561	0.0368866	0.00542847	0.743998	20	0.0307456
cg01749347	7	ENSG00000213420	rs12532878	100212254	A	G	0.186879	-0.0306305	0.00978547	0.00174687	0.241062	0.0398294	1.42751e-09	-0.127065	0.0457009	0.00542987	0.557762	20	0.0307527
cg07598341	1	ENSG00000171960	rs559481	44123866	A	G	0.232604	-0.0287981	0.00972251	0.00305648	0.331854	0.0411635	7.51387e-16	-0.0867793	0.0312124	0.00543114	0.362575	20	0.030759
cg06705122	19	ENSG00000088002	rs837610	49374121	G	A	0.33499	0.0261666	0.00852442	0.00214346	-0.226198	0.0344836	5.39616e-11	-0.11568	0.0416079	0.00543183	0.6085	20	0.030762
cg08236358	1	ENSG00000143369	rs61817972	151177907	T	C	0.299205	-0.0261352	0.00862376	0.00244068	-0.240038	0.0343639	2.84486e-12	0.108879	0.0391622	0.0054324	0.0457719	20	0.0307644
cg15473481	12	ENSG00000123360	rs9706375	55854925	A	G	0.253479	0.0307067	0.00972223	0.00158638	-0.210349	0.0359038	4.66549e-09	-0.14598	0.0525081	0.00543352	0.580461	4	0.0307695
cg23160483	17	ENSG00000181409	rs4432307	79978823	T	C	0.32008	0.0376543	0.0117252	0.0013209	-0.18946	0.0341109	2.78818e-08	-0.198745	0.0714873	0.00543348	0.873396	14	0.0307695
cg24752563	11	ENSG00000053918	rs2019938	2402747	A	G	0.193837	0.028138	0.0101085	0.00537593	-1.41062	0.0253013	0	-0.0199472	0.00717491	0.0054336	0.175199	20	0.0307695
cg15204119	19	ENSG00000065989	rs8113472	10608064	A	C	0.104374	0.0412196	0.0145951	0.00473988	-0.890914	0.0564074	3.40706e-56	-0.0462666	0.0166421	0.00543414	0.0133368	20	0.0307721
cg17229929	12	ENSG00000111321	rs149093296	6594883	A	T	0.210736	-0.0303003	0.00939312	0.00125621	0.19496	0.0355714	4.23365e-08	-0.155418	0.0559051	0.00543537	0.335668	19	0.0307786
cg06648835	13	ENSG00000126231	rs9549757	114028751	A	G	0.422465	-0.0235944	0.00823943	0.00418857	0.382773	0.0330297	4.69995e-31	-0.0616408	0.0221731	0.00543614	0.113147	20	0.0307821
cg10552523	11	ENSG00000188076	rs10751655	352963	T	C	0.192843	0.0752727	0.0247983	0.00240217	-0.277709	0.0401126	4.41435e-12	-0.271049	0.0975015	0.00543678	0.151665	19	0.0307848
cg01185470	9	ENSG00000097007	rs4740429	134168810	C	G	0.37674	0.0295822	0.0100217	0.00315927	-0.282993	0.0342291	1.36662e-16	-0.104533	0.0376028	0.00543702	0.736882	19	0.0307854
cg19956113	3	ENSG00000114770	rs6808271	184186619	T	G	0.102386	0.0418169	0.0142681	0.0033809	-0.537889	0.061298	1.70931e-18	-0.0777427	0.0279665	0.00543842	0.028022	20	0.0307929
cg06974143	1	ENSG00000132681	rs6703466	159908393	G	A	0.402584	0.0242059	0.00868343	0.00531001	-1.00925	0.0273703	1.20741e-297	-0.023984	0.00862837	0.00544145	0.099515	20	0.0308088
cg15550350	3	ENSG00000069849	rs75854649	141455268	A	C	0.0536779	-0.060452	0.0195942	0.00203415	0.539735	0.084255	1.49417e-10	-0.112003	0.0402943	0.00544213	0.0959148	20	0.0308122
cg25335841	7	ENSG00000187037	rs2286693	38351975	A	G	0.144135	-0.0306184	0.0105836	0.00381581	0.416655	0.0415781	1.23239e-23	-0.0734863	0.0264387	0.00544442	0.094415	20	0.0308247
cg11548978	5	ENSG00000164406	rs743562	131872383	T	C	0.4334	0.0248361	0.0080334	0.00199081	-0.206191	0.0324835	2.1876e-10	-0.120452	0.0433365	0.00544502	0.0154869	19	0.0308277
cg15050051	7	ENSG00000136213	rs3996306	1803655	A	G	0.219682	0.0325976	0.0104132	0.00174568	-0.256076	0.0423859	1.52658e-09	-0.127297	0.0457992	0.00544512	0.467754	20	0.0308278
cg14893274	19	ENSG00000141867	rs9284440	15809615	C	T	0.487078	-0.0241782	0.00798806	0.00247157	0.22594	0.0321888	2.23113e-12	-0.107012	0.0385017	0.00544594	0.404221	20	0.0308316
cg17718960	1	ENSG00000158292	rs12119217	6073874	A	G	0.138171	-0.0331305	0.0117785	0.00491122	-0.758213	0.041956	5.33478e-73	0.0436955	0.0157216	0.00544703	0.628683	20	0.0308369
cg22202689	19	ENSG00000063180	rs17272645	49342366	G	C	0.158052	-0.0561757	0.017611	0.00142371	0.262049	0.046267	1.48015e-08	-0.214371	0.0771302	0.005447	0.835048	11	0.0308369
cg22339091	1	ENSG00000000938	rs11247724	28251738	T	G	0.270378	0.0256228	0.00895839	0.00423374	0.426803	0.036261	5.55111e-32	0.0600341	0.0216003	0.00544732	0.111178	20	0.0308381
cg13458253	10	ENSG00000133661	rs116964619	81890413	T	C	0.0188867	-0.0764084	0.027416	0.00531985	-3.22498	0.0865521	7.12846e-304	0.0236927	0.00852488	0.00544869	0.012416	20	0.0308454
cg25326776	5	ENSG00000169252	rs4291001	148519187	A	G	0.232604	-0.0269043	0.00920877	0.00348238	0.348955	0.0387221	2.02727e-19	-0.0770997	0.0277417	0.00544936	0.0545207	20	0.0308488
cg11778001	2	ENSG00000138449	rs7556716	191398003	T	C	0.191849	0.0302406	0.0102657	0.00322121	0.360344	0.0429983	5.27373e-17	0.0839216	0.0301973	0.00545086	0.0703537	20	0.0308562
cg15550953	1	ENSG00000158292	rs11120961	6043809	A	G	0.163022	-0.0303861	0.0108421	0.00506925	-0.848813	0.0394659	1.32466e-102	0.0357983	0.0128813	0.0054509	0.839767	20	0.0308562
cg25635251	11	ENSG00000110651	rs11043140	2233951	T	C	0.264414	-0.0268983	0.00964372	0.00528384	-1.0066	0.0308637	2.55916e-233	0.0267219	0.00961545	0.00545171	0.0127151	20	0.03086
cg03349950	10	ENSG00000198246	rs2691154	72683748	C	T	0.127237	-0.0363408	0.0128813	0.00478444	-0.797225	0.0494334	1.64187e-58	0.0455841	0.0164031	0.00545267	0.12603	20	0.0308648
cg15417641	3	ENSG00000056736	rs34646859	53700304	A	G	0.124254	0.0371761	0.0119032	0.00178896	0.312214	0.0512718	1.1335e-09	0.119073	0.0428474	0.00545272	0.448517	18	0.0308648
cg27125504	3	ENSG00000163932	rs2240921	52830764	T	C	0.104374	0.0402429	0.0126431	0.00145758	0.288866	0.0506886	1.20631e-08	0.139313	0.0501322	0.00545401	0.435171	20	0.0308708
cg17445936	1	ENSG00000142606	rs78526618	3088576	A	G	0.0457256	-0.0958728	0.0341452	0.00498812	1.33059	0.0686207	9.27128e-84	-0.0720526	0.0259292	0.0054557	0.0336897	14	0.0308795
cg19868364	14	ENSG00000075413	rs4275789	104730609	T	C	0.444334	-0.0225081	0.00804839	0.00516434	0.755155	0.0306183	2.63348e-134	-0.029806	0.0107262	0.00545612	0.0115578	20	0.0308815
cg07820996	16	ENSG00000063854	rs72769434	1016094	C	T	0.0188867	-0.0954739	0.0316369	0.00254617	-0.872423	0.122463	1.04877e-12	0.109435	0.0393828	0.00545669	0.397343	6	0.0308842
cg14276557	9	ENSG00000172889	rs10747029	139534703	T	C	0.314115	-0.043524	0.0153221	0.00450288	-0.478974	0.0358004	8.02047e-41	0.0908691	0.0327025	0.00545835	0.800793	20	0.0308921
cg17694719	7	ENSG00000164867	rs7806458	150476888	G	A	0.373757	0.0254452	0.00824324	0.00202324	0.215613	0.0338014	1.78459e-10	0.118013	0.0424728	0.00545997	0.0465779	10	0.0308998
cg25416372	19	ENSG00000080573	rs12460981	10628548	G	A	0.240557	0.033116	0.0112235	0.00317157	-0.31406	0.0380343	1.49032e-16	-0.105445	0.0379497	0.00546044	0.0591303	18	0.030902
cg04739306	7	ENSG00000213420	rs11983745	100223678	C	T	0.185885	-0.0308799	0.00987651	0.0017684	0.246811	0.0407313	1.36557e-09	-0.125116	0.0450296	0.00546062	0.136514	20	0.0309026
cg06547541	8	ENSG00000176595	rs12156162	957260	A	G	0.142147	-0.0355892	0.0121789	0.00347568	0.423327	0.0471931	2.96234e-19	-0.0840702	0.0302576	0.00546136	0.178058	20	0.0309063
cg16149943	21	ENSG00000142156	rs11089011	46949102	G	A	0.432406	0.0290098	0.00928135	0.00177443	-0.192923	0.031808	1.31757e-09	-0.15037	0.0541215	0.00546313	0.0149238	20	0.0309154
cg14132536	9	ENSG00000160404	rs10987787	130729153	C	G	0.237575	-0.0270865	0.00931896	0.0036538	-0.364282	0.0385212	3.17968e-21	0.0743558	0.0267628	0.00546397	0.179959	20	0.0309198
cg23409374	19	ENSG00000161640	rs2946851	49935001	C	T	0.232604	-0.0370172	0.0129431	0.00423641	-0.457195	0.0390696	1.24394e-31	0.080966	0.029143	0.00546561	0.639736	15	0.0309282
cg13035046	3	ENSG00000163517	rs11718794	13116061	T	C	0.210736	-0.0276846	0.00983955	0.00489901	-0.727944	0.041519	8.05188e-69	0.0380312	0.0136898	0.00546851	0.43808	20	0.0309429
cg07616394	10	ENSG00000095464	rs2497318	94432000	T	C	0.45825	-0.0243827	0.00832457	0.00340054	-0.282804	0.0322653	1.86846e-18	0.0862175	0.0310359	0.00546956	0.969838	20	0.0309475
cg14350312	6	ENSG00000185127	rs35297137	170561565	T	C	0.248509	0.0308097	0.0107749	0.00424443	0.412703	0.0352188	1.02768e-31	0.0746533	0.0268741	0.00547123	0.6199	20	0.0309561
cg23398886	19	ENSG00000127533	rs117534751	16322184	T	C	0.0159046	-0.101609	0.0340034	0.00280626	1.06678	0.141537	4.80499e-14	-0.0952481	0.0342885	0.00547204	0.672856	8	0.0309598
cg07525299	11	ENSG00000053918	rs2077078	2322136	T	C	0.127237	0.0369598	0.0131586	0.00497265	0.907077	0.0483833	2.02074e-78	0.0407461	0.0146685	0.00547287	0.0466926	20	0.0309636
cg13936972	19	ENSG00000065989	rs1551570	10218030	C	T	0.403579	-0.0229934	0.00800941	0.00409434	0.361724	0.0328886	3.88631e-28	-0.0635661	0.0228842	0.00547392	0.127037	20	0.0309692
cg07384961	16	ENSG00000005001	rs2269911	3065924	A	G	0.197813	-0.0348373	0.0111672	0.00181097	0.246133	0.0403356	1.04662e-09	-0.141539	0.0509559	0.00547511	0.0352918	20	0.0309754
cg05899103	15	ENSG00000035664	rs181842229	64841685	G	A	0.0119284	-0.102654	0.0336792	0.0023037	-0.888928	0.131769	1.51838e-11	0.115481	0.041575	0.0054754	0.14712	11	0.0309762
cg00334542	7	ENSG00000213420	rs13227444	100206769	C	T	0.187873	-0.0294974	0.00974733	0.00247648	-0.280659	0.0401138	2.623e-12	0.1051	0.0378396	0.00547747	0.711375	20	0.0309866
cg17429686	1	ENSG00000067606	rs4073285	2539796	T	C	0.310139	-0.0238634	0.00846522	0.00481735	0.538646	0.0331526	2.32732e-59	-0.0443027	0.0159505	0.00547782	0.130792	20	0.0309882
cg15974430	1	ENSG00000159423	rs4911983	19638090	C	G	0.21173	-0.0352461	0.011185	0.00162601	0.24969	0.0424664	4.10981e-09	-0.141159	0.0508233	0.00547867	0.729941	17	0.0309925
cg21382923	1	ENSG00000162551	rs671905	21047092	A	T	0.315109	-0.0242759	0.0085981	0.00475172	-0.522348	0.0338399	9.39863e-54	0.0464746	0.0167336	0.00548088	0.0116407	20	0.0310046
cg07570687	10	ENSG00000075290	rs9419897	102246125	C	T	0.201789	0.0275208	0.00988179	0.00535277	1.15087	0.0308041	1.68662e-305	0.023913	0.00861018	0.00548135	0.047598	20	0.0310068
cg04936930	11	ENSG00000170145	rs2518345	112091394	T	C	0.274354	0.0266341	0.00888219	0.00271223	0.266123	0.0361351	1.77582e-13	0.100082	0.0360367	0.00548259	0.0773359	20	0.0310132
cg14902267	22	ENSG00000099953	rs9624216	23922552	A	G	0.0884692	-0.0509166	0.0181443	0.00501296	1.04302	0.0538573	1.48395e-83	-0.0488165	0.0175776	0.00548301	0.155594	13	0.0310149
cg16859511	3	ENSG00000163814	rs116440682	45067751	A	G	0.0248509	0.0794	0.0285653	0.00544259	-4.14179	0.0628414	0	-0.0191704	0.00690296	0.0054841	0.0110137	20	0.0310205
cg13850019	1	ENSG00000142606	rs2843142	2270098	A	G	0.439364	-0.0437642	0.0147652	0.00303668	0.254716	0.0320527	1.91404e-15	-0.171815	0.0618682	0.00548431	0.139847	20	0.0310205
cg09730123	16	ENSG00000172236	rs1178435	1830621	T	C	0.188867	0.0322231	0.0103173	0.00178896	-0.256037	0.0421822	1.28093e-09	-0.125853	0.0453178	0.0054842	0.584348	20	0.0310205
cg01789501	1	ENSG00000162692	rs12047382	101319255	A	T	0.426441	0.0256597	0.00816668	0.00167798	-0.196717	0.0331368	2.91119e-09	-0.130439	0.0469708	0.00548582	0.0113773	15	0.0310282
cg08314457	14	ENSG00000100577	rs11159247	77509872	A	G	0.310139	0.0251031	0.008818	0.00441611	0.433988	0.0343998	1.72382e-36	0.0578428	0.0208294	0.00548668	0.0752755	20	0.0310322
cg09384937	12	ENSG00000167552	rs2070940	49351493	G	C	0.470179	-0.0342095	0.011943	0.004178	-0.368084	0.0325195	1.05858e-29	0.0929395	0.0334692	0.00548864	0.34064	20	0.0310429
cg27603069	11	ENSG00000171219	rs491202	65139166	G	A	0.459245	-0.0398942	0.0124065	0.00130172	-0.181902	0.033032	3.65351e-08	0.219317	0.0789808	0.0054889	0.789907	20	0.0310439
cg27629986	2	ENSG00000115661	rs6712856	219658617	T	A	0.459245	-0.0238148	0.00801521	0.00296639	0.260876	0.0334219	5.92471e-15	-0.0912878	0.0328749	0.00548925	0.156015	13	0.0310455
cg12340144	3	ENSG00000168329	rs509627	38388873	A	T	0.249503	-0.0282659	0.00935089	0.00250448	0.261615	0.037234	2.12203e-12	-0.108044	0.0389104	0.00549081	0.20596	12	0.0310534
cg25292316	17	ENSG00000108679	rs71385997	77081200	C	A	0.05666	-0.0558266	0.0195759	0.00434724	-0.957175	0.0785855	3.97007e-34	0.0583243	0.0210049	0.00549128	0.0384804	20	0.0310552
cg27211088	17	ENSG00000167850	rs3869467	72345116	G	A	0.49006	-0.0291456	0.00971002	0.00268565	-0.237445	0.0324796	2.65985e-13	0.122747	0.0442065	0.00549193	0.0397469	20	0.0310584
cg19443642	19	ENSG00000167664	rs350912	4098776	A	G	0.296223	-0.032536	0.0104853	0.0019157	-0.223457	0.0359274	4.98165e-10	0.145603	0.0524387	0.00549261	0.0133055	20	0.0310618
cg02642822	17	ENSG00000173868	rs12603662	46596709	C	T	0.515905	-0.0229714	0.00796016	0.0039042	0.334338	0.0328129	2.21581e-24	-0.0687073	0.0247452	0.00549329	0.203894	20	0.0310653
cg17230773	7	ENSG00000257743	rs11520897	142497082	A	T	0.428429	0.0268356	0.0095047	0.00475172	-0.484994	0.0316967	7.52062e-53	-0.0553318	0.0199284	0.0054943	0.2316	20	0.0310705
cg23104592	17	ENSG00000176358	rs7209400	47450057	C	T	0.472167	-0.0245893	0.00809551	0.00238629	0.217395	0.0317484	7.51903e-12	-0.113109	0.0407379	0.0054948	0.486068	20	0.0310725
cg19326100	13	ENSG00000183087	rs2265152	114158900	T	C	0.259443	-0.0253902	0.00898579	0.00471922	-0.532589	0.0356127	1.44452e-50	0.0476733	0.0171704	0.00549516	0.0115459	20	0.0310741
cg08105590	16	ENSG00000259803	rs2926776	88858602	A	G	0.406561	0.0589118	0.0200996	0.00337873	-0.279047	0.032208	4.55844e-18	-0.211118	0.0760394	0.00549601	0.0983141	20	0.031078
cg19511844	17	ENSG00000126353	rs11658278	38031164	T	C	0.492048	-0.0229414	0.00796246	0.00396164	0.336991	0.0324361	2.77144e-25	-0.0680774	0.0245199	0.00549621	0.408425	20	0.0310786
cg01627492	17	ENSG00000083290	rs2472707	18917324	A	G	0.0914513	-0.0369366	0.0116483	0.00151915	-0.313994	0.0546499	9.16174e-09	0.117635	0.0423719	0.00549907	0.244838	12	0.0310917
cg22844862	6	ENSG00000175003	rs6929124	160211039	T	C	0.243539	-0.0294743	0.00970381	0.00238629	0.284271	0.0415443	7.77682e-12	-0.103684	0.0373478	0.00550024	0.584487	20	0.0310972
cg18321495	20	ENSG00000092758	rs73305408	61086001	A	C	0.143141	-0.0665775	0.0211263	0.0016249	-0.279709	0.0476854	4.47197e-09	0.238024	0.0857402	0.00550135	0.13263	6	0.0311026
cg06246114	7	ENSG00000165125	rs6962473	142745919	T	C	0.147117	0.0495999	0.0177498	0.00519961	-1.06765	0.0439555	2.53587e-130	-0.0464569	0.0167347	0.00550172	0.339193	20	0.0311042
cg27630153	16	ENSG00000141012	rs187704653	88843888	A	G	0.0129225	0.155237	0.0526154	0.00317363	-1.20231	0.146715	2.50894e-16	-0.129115	0.0465119	0.00550378	0.0490286	4	0.0311146
cg00245454	4	ENSG00000171497	rs75273564	159652013	G	T	0.0864811	-0.0507994	0.0165827	0.00218837	0.380722	0.0580024	5.24168e-11	-0.133429	0.0480659	0.00550386	0.188194	18	0.0311146
cg07398952	3	ENSG00000170017	rs34998132	106189512	A	C	0.308151	-0.0252805	0.00886165	0.00433359	0.421559	0.0350143	2.19956e-33	-0.0599691	0.0216032	0.00550431	0.111309	5	0.0311167
cg26120813	12	ENSG00000177084	rs56412373	133022826	C	T	0.136183	0.040175	0.0139129	0.00388193	-0.442921	0.0439439	6.8248e-24	-0.0907046	0.0326754	0.00550445	0.183818	20	0.031117
cg02629976	2	ENSG00000123992	rs13023533	220414019	C	T	0.459245	-0.0256353	0.00916003	0.00513247	0.666313	0.0305053	9.14822e-106	-0.0384733	0.0138597	0.00550478	0.457705	20	0.0311185
cg18631330	17	ENSG00000181409	rs7405640	79949231	T	C	0.355865	0.0310153	0.0111046	0.00522217	-0.772258	0.0307444	3.11196e-139	-0.0401618	0.0144681	0.00550504	0.148293	20	0.0311195
cg10526374	11	ENSG00000110628	rs4929973	2300747	A	G	0.0854871	-0.0443127	0.0152939	0.0037627	0.571239	0.0589715	3.43468e-22	-0.0775729	0.0279453	0.00550519	0.576977	20	0.0311199
cg10705800	1	ENSG00000131238	rs12404862	41429223	C	G	0.233598	-0.0285732	0.00954094	0.00274625	-0.305516	0.0413134	1.41309e-13	0.0935243	0.0336925	0.0055063	0.0613936	17	0.0311253
cg21518299	2	ENSG00000130508	rs72490780	865058	G	C	0.168986	0.0424734	0.0144812	0.00335704	0.371184	0.0432037	8.58496e-18	0.114427	0.0412243	0.00550811	0.0219808	20	0.0311343
cg02564291	5	ENSG00000151292	rs6595428	122404062	G	T	0.469185	-0.0261385	0.00817289	0.00138288	0.188752	0.0337821	2.30582e-08	-0.138481	0.0498913	0.00550913	0.0180411	20	0.0311391
cg09797390	1	ENSG00000121933	rs2076590	112263682	G	A	0.338966	0.0238484	0.00842642	0.00465189	-0.49349	0.0347607	9.59549e-46	-0.0483261	0.0174112	0.00551028	0.0230213	20	0.0311444
cg01689405	1	ENSG00000175087	rs2275947	26383875	G	A	0.22167	-0.0308718	0.00993364	0.00188486	-0.245685	0.039821	6.84104e-10	0.125656	0.0452723	0.00551067	0.414255	20	0.0311461
cg07041748	16	ENSG00000156886	rs4076091	30431429	T	C	0.242545	0.0451254	0.014418	0.00174925	-0.23091	0.0384482	1.90469e-09	-0.195424	0.07041	0.00551134	0.0239393	11	0.0311491
cg00653997	16	ENSG00000099377	rs12921996	30011618	T	C	0.441352	-0.0253759	0.00800099	0.00151602	-0.179321	0.0312645	9.71718e-09	0.141512	0.0509856	0.00551135	0.243304	20	0.0311491
cg06864079	14	ENSG00000092096	rs1142013	23350028	G	C	0.151093	0.0346892	0.0110531	0.00169873	-0.271093	0.0455971	2.75789e-09	-0.127961	0.0461045	0.0055126	0.502312	17	0.0311552
cg11418559	1	ENSG00000175087	rs3748854	26485517	C	G	0.312127	0.0242185	0.00870106	0.00537924	1.05653	0.0289368	7.27796e-292	0.0229228	0.00825943	0.00551428	0.0482385	20	0.0311634
cg14242895	11	ENSG00000110324	rs477106	118363424	A	C	0.192843	0.0284512	0.0100634	0.0046957	0.610849	0.0419742	5.59413e-48	0.0465764	0.0167824	0.00551485	0.744809	20	0.0311658
cg20245362	7	ENSG00000128594	rs57060449	127928231	C	T	0.461233	-0.0222989	0.00800793	0.00535938	-0.908912	0.0268096	6.1145e-252	0.0245336	0.00884012	0.00551585	0.377234	20	0.031171
cg21466736	12	ENSG00000061273	rs1387259	48703522	G	A	0.329026	0.0234693	0.00835565	0.00497265	-0.586281	0.032593	2.42256e-72	-0.0400309	0.0144247	0.00551727	0.0397345	20	0.0311782
cg00858599	20	ENSG00000101224	rs74761244	3221061	G	A	0.104374	-0.0414566	0.0140284	0.00312466	-0.460429	0.0570275	6.81412e-16	0.0900391	0.0324448	0.00551772	0.0128833	20	0.0311798
cg24234270	7	ENSG00000136213	rs73048954	2112467	A	G	0.0318091	0.0635594	0.0225148	0.00475766	1.33203	0.0880428	1.03733e-51	0.0477162	0.0171944	0.00551841	0.279763	20	0.0311833
cg03393996	4	ENSG00000133256	rs115234834	1556460	T	C	0.0347913	-0.118288	0.0421433	0.00500363	1.6319	0.0884364	4.94605e-76	-0.0724845	0.0261216	0.00552216	0.0352979	18	0.0312028
cg15444358	14	ENSG00000080823	rs76144144	102036316	T	C	0.0308151	-0.071974	0.0237084	0.00239898	-0.53949	0.0788555	7.83646e-12	0.133411	0.0480781	0.00552217	0.0430548	15	0.0312028
cg25427880	10	ENSG00000075290	rs2495751	102327260	G	A	0.187873	0.0287087	0.0100732	0.00437192	0.468546	0.0385193	4.8364e-34	0.0612718	0.0220811	0.00552266	0.731773	20	0.0312047
cg26589930	10	ENSG00000130649	rs10870205	134730626	C	G	0.137177	0.0386976	0.0127027	0.002316	0.39483	0.0587271	1.7786e-11	0.0980109	0.0353215	0.00552313	0.615526	20	0.0312069
cg14486857	11	ENSG00000184956	rs117270943	933813	T	C	0.0984095	-0.0452425	0.0150098	0.00257658	0.408077	0.0574474	1.2164e-12	-0.110867	0.0399561	0.00552469	0.306796	9	0.0312144
cg08848462	1	ENSG00000162747	rs2661808	162272371	C	G	0.0149105	-0.0962013	0.0306452	0.0016941	-0.61627	0.103885	2.98814e-09	0.156102	0.0562601	0.00552598	0.117286	16	0.0312208
cg07588442	11	ENSG00000168496	rs2074417	60697643	T	C	0.390656	-0.0229017	0.00822382	0.00535607	0.90423	0.0278619	4.75731e-231	-0.0253273	0.00912825	0.00552689	0.565287	20	0.0312247
cg17139085	1	ENSG00000119535	rs115112870	36704921	T	C	0.117296	-0.0417486	0.0131641	0.00151706	-0.286536	0.0500247	1.01684e-08	0.145701	0.052514	0.00552844	0.0347266	11	0.0312321
cg21684021	1	ENSG00000134201	rs12731760	109800349	A	G	0.0765408	-0.0465335	0.0164093	0.00457111	-0.691599	0.0516135	6.08149e-41	0.067284	0.0242521	0.00553121	0.0166083	20	0.0312459
cg11832717	11	ENSG00000053918	rs2301698	2437425	G	T	0.481113	-0.0282614	0.00975474	0.0037651	-0.310891	0.0322865	6.02489e-22	0.0909047	0.0327662	0.00553135	0.574627	9	0.0312459
cg26082202	14	ENSG00000119699	rs2591085	76617034	A	G	0.318091	-0.0242292	0.00857244	0.00470744	-0.4915	0.0338568	9.45388e-48	0.0492964	0.0177689	0.00553194	0.0114271	20	0.0312484
cg13524588	19	ENSG00000125910	rs35212176	3065724	A	G	0.0586481	-0.0606453	0.0217913	0.00538588	-1.89176	0.0538744	4.07735e-270	0.0320576	0.0115552	0.00553206	0.269651	15	0.0312486
cg26608305	11	ENSG00000069696	rs117123665	924535	C	T	0.0984095	0.0383378	0.0134424	0.00434451	0.681616	0.0569866	5.68786e-33	0.0562455	0.0202743	0.00553332	0.220693	19	0.0312553
cg15598789	1	ENSG00000158292	rs11586334	5958409	C	T	0.159046	-0.0307339	0.0109373	0.00495415	0.710454	0.0407499	4.51594e-68	-0.0432596	0.0155935	0.0055338	0.926501	20	0.0312576
cg02395590	5	ENSG00000131507	rs79954334	141214068	A	G	0.258449	0.0279442	0.00906396	0.00204925	0.226781	0.0356618	2.02768e-10	0.123221	0.0444172	0.00553424	0.0160259	20	0.0312596
cg03207667	10	ENSG00000151651	rs12355773	134371816	A	G	0.0994036	0.0363254	0.0127422	0.00436094	-0.627013	0.0520545	2.05289e-33	-0.0579341	0.0208835	0.00553441	0.145006	20	0.0312601
cg09466667	3	ENSG00000114812	rs4974012	42132039	A	G	0.436382	0.0242864	0.00804451	0.00253611	-0.231656	0.0329462	2.04555e-12	-0.104838	0.0377917	0.00553542	0.549846	19	0.031265
cg14414316	22	ENSG00000184381	rs196111	38808369	G	A	0.529821	0.0229433	0.00803337	0.00429015	-0.384406	0.0329513	1.90386e-31	-0.059685	0.0215153	0.00553585	0.0337325	20	0.0312669
cg02439517	6	ENSG00000124780	rs62396379	38601567	T	C	0.0586481	-0.0538855	0.0171076	0.00163382	-0.408128	0.0696885	4.72836e-09	0.132031	0.0475953	0.00553657	0.0291859	17	0.0312706
cg13600257	6	ENSG00000008018	rs3012384	170468361	T	C	0.356859	-0.0236069	0.00823286	0.0041386	-0.35937	0.0327974	6.13342e-28	0.0656897	0.0236806	0.00553736	0.525688	20	0.0312746
cg02459519	17	ENSG00000108622	rs2070784	62406694	A	T	0.436382	-0.0264413	0.00873457	0.00246831	0.21746	0.0313902	4.27909e-12	-0.121592	0.0438337	0.00553842	0.0510567	20	0.0312801
cg06718073	7	ENSG00000257743	rs11520897	142497082	A	T	0.428429	0.0268356	0.0095047	0.00475172	-0.469493	0.0315963	6.07014e-50	-0.0571586	0.0206068	0.00554105	0.0814327	20	0.0312937
cg08833432	20	ENSG00000101182	rs74548242	60719594	T	C	0.130219	0.0391412	0.0135287	0.00381338	0.459025	0.0470667	1.79716e-22	0.0852702	0.0307422	0.00554191	0.370081	8	0.0312981
cg00860372	19	ENSG00000141858	rs10420307	13911486	C	G	0.299205	0.0316273	0.0110169	0.00409434	0.367882	0.0342053	5.60589e-27	0.0859712	0.0309953	0.00554245	0.670794	20	0.0313007
cg26916621	17	ENSG00000173868	rs3809782	46657927	G	A	0.345924	0.0249348	0.00832379	0.00273905	-0.250243	0.0340788	2.08728e-13	-0.099642	0.0359241	0.00554265	0.715471	20	0.0313014
cg09754948	16	ENSG00000077238	rs2726032	28338043	C	T	0.366799	-0.0257041	0.00874588	0.00329273	0.280665	0.0334672	5.0182e-17	-0.091583	0.0330195	0.00554386	0.763455	12	0.0313074
cg15658676	6	ENSG00000001084	rs6941645	53515130	G	A	0.0775348	-0.0448518	0.0154395	0.00367253	-0.519544	0.0557118	1.10394e-20	0.0863293	0.031126	0.00554491	0.0801736	20	0.031312
cg17180011	17	ENSG00000171298	rs2280145	78875620	G	A	0.214712	-0.0271825	0.00963849	0.00479937	0.583068	0.0380861	6.6345e-53	-0.0466197	0.0168088	0.00554513	0.0477645	20	0.0313124
cg23179657	19	ENSG00000127507	rs6511905	14142616	G	C	0.22167	0.0276625	0.00954539	0.00375551	0.363239	0.0379939	1.17243e-21	0.0761552	0.0274593	0.00554765	0.0239557	20	0.0313248
cg00017970	1	ENSG00000175087	rs3748854	26485517	C	G	0.312127	0.0242185	0.00870106	0.00537924	0.989776	0.0303201	9.67347e-234	0.0244687	0.00882284	0.00554846	0.0398481	20	0.0313285
cg09977703	19	ENSG00000197405	rs62136103	46860562	A	C	0.302187	0.0246553	0.00887583	0.00547283	1.17491	0.0240032	0	0.0209849	0.00756665	0.00554845	0.811458	20	0.0313285
cg15647725	5	ENSG00000164362	rs4502870	1103150	C	T	0.351889	-0.0297726	0.0100217	0.00297025	0.264827	0.0342423	1.04296e-14	-0.112423	0.0405385	0.00555017	0.262231	20	0.0313373
cg02151632	8	ENSG00000173530	rs117201441	23308858	C	T	0.0457256	0.0559663	0.0201622	0.00550661	-3.6483	0.0571893	0	-0.0153404	0.00553169	0.00555121	0.169491	20	0.0313419
cg16302790	13	ENSG00000122025	rs2297316	28490211	A	G	0.430418	0.0227455	0.00807667	0.00485954	0.495847	0.031171	5.63873e-57	0.0458721	0.0165419	0.00555288	0.0944353	20	0.0313504
cg13736810	9	ENSG00000160404	rs2488899	130221698	T	A	0.367793	-0.0229589	0.00816692	0.00493571	0.549561	0.0325384	5.36728e-64	-0.0417767	0.0150653	0.00555336	0.632578	20	0.0313527
cg15083845	5	ENSG00000164362	rs6880997	1113486	T	G	0.435388	-0.030623	0.00956432	0.00136572	0.179866	0.032425	2.90383e-08	-0.170255	0.0613968	0.00555384	0.251389	20	0.031355
cg01983682	2	ENSG00000115233	rs34006307	162369959	T	C	0.100398	0.0573701	0.0195776	0.00338526	-0.485381	0.0565951	9.78937e-18	-0.118196	0.0426238	0.00555425	0.438383	20	0.0313568
cg04006327	11	ENSG00000054967	rs7936855	72617317	T	C	0.243539	-0.0291821	0.0101102	0.00389677	0.386733	0.0387138	1.69397e-23	-0.0754581	0.0272121	0.00555481	0.398626	20	0.0313591
cg04583149	19	ENSG00000197561	rs3764640	1207238	T	G	0.219682	0.0382493	0.0119499	0.00137047	0.212779	0.0383276	2.8307e-08	0.17976	0.0648268	0.00555543	0.831437	9	0.0313618
cg08111196	17	ENSG00000181409	rs7405640	79949231	T	C	0.355865	0.0310153	0.0111046	0.00522217	-0.723947	0.0312654	1.29747e-118	-0.0428419	0.0154502	0.00555591	0.187195	20	0.0313641
cg04471485	9	ENSG00000169692	rs10870156	139885539	A	G	0.321074	0.0291009	0.00982343	0.00305251	0.276791	0.0351542	3.44498e-15	0.105137	0.0379193	0.00556025	0.176366	20	0.0313868
cg26622537	11	ENSG00000023445	rs4619120	101383404	C	T	0.507952	0.0249717	0.00796291	0.00171269	-0.187661	0.0316268	2.96375e-09	-0.133068	0.0479943	0.00556129	0.0561038	20	0.0313922
cg14024893	9	ENSG00000148400	rs3763662	139950351	A	G	0.224652	-0.0304296	0.0109648	0.00551678	-1.4103	0.0224029	0	0.0215766	0.00778235	0.00556263	0.552301	20	0.0313989
cg26785346	4	ENSG00000164342	rs35656124	186732886	T	C	0.0477137	0.0557477	0.019525	0.00430097	-1.00202	0.0864252	4.41577e-31	-0.0556352	0.0200677	0.00556495	0.282579	20	0.0314107
cg01309213	16	ENSG00000127578	rs75289488	332148	T	C	0.0526839	-0.0559162	0.0195771	0.00428745	-0.792188	0.0687257	9.66481e-31	0.0705845	0.0254601	0.00556517	0.0752668	20	0.0314115
cg00037406	19	ENSG00000011304	rs123698	807442	G	C	0.364811	0.0390648	0.0128039	0.00228081	-0.219699	0.0330881	3.14106e-11	-0.177811	0.0641377	0.00556569	0.129703	20	0.031414
cg16006841	5	ENSG00000198055	rs56235845	176798040	G	T	0.340954	-0.0256499	0.00923923	0.00549984	1.25114	0.0240135	0	-0.0205012	0.0073951	0.00556673	0.030629	20	0.031419
cg17509989	5	ENSG00000198055	rs56235845	176798040	G	T	0.340954	-0.0256499	0.00923923	0.00549984	1.24908	0.0240943	0	-0.0205351	0.00740744	0.00556741	0.0349576	20	0.0314219
cg20120438	19	ENSG00000126934	rs11671916	4304498	A	G	0.464215	-0.0270235	0.00945671	0.00426858	0.364974	0.0319395	3.06369e-30	-0.0740423	0.0267086	0.00556735	0.547209	20	0.0314219
cg21806242	11	ENSG00000054967	rs7936855	72617317	T	C	0.243539	-0.0291821	0.0101102	0.00389677	0.386792	0.0388566	2.4141e-23	-0.0754465	0.0272153	0.00556773	0.522445	20	0.0314231
cg23733394	1	ENSG00000187961	rs12752391	1009823	A	G	0.176938	-0.0383887	0.0123373	0.00186076	-0.285941	0.0468503	1.03906e-09	0.134254	0.0484299	0.00556921	0.531653	15	0.0314303
cg05968233	19	ENSG00000125726	rs74525335	6372431	G	T	0.0904573	-0.0467663	0.0166725	0.00503166	-0.978641	0.0539027	1.15787e-73	0.047787	0.0172385	0.00556941	0.131033	20	0.031431
cg16348385	16	ENSG00000099377	rs3814878	30041966	G	A	0.468191	-0.0240017	0.00798142	0.00263666	0.231262	0.0323399	8.61727e-13	-0.103786	0.0374401	0.00557029	0.089171	20	0.0314356
cg06623151	11	ENSG00000053918	rs2077078	2322136	T	C	0.127237	0.0369598	0.0131586	0.00497265	0.834271	0.0485844	4.3355e-66	0.044302	0.0159822	0.00557196	0.0433361	20	0.0314436
cg00627029	17	ENSG00000204345	rs9904286	72328926	A	G	0.373757	-0.0281879	0.00990298	0.00442166	-0.409292	0.0335676	3.3857e-34	0.0688699	0.024846	0.00557347	0.588646	20	0.0314508
cg20264106	2	ENSG00000175874	rs10176778	101997540	T	C	0.497018	0.0226685	0.00807742	0.00500985	0.564126	0.031859	3.70463e-70	0.0401833	0.0144972	0.00557468	0.281774	20	0.0314571
cg16507172	2	ENSG00000123992	rs1043582	220415646	C	T	0.456262	-0.0255774	0.00917017	0.00528384	-0.734229	0.0295465	2.58719e-136	0.0348358	0.0125679	0.00557481	0.470964	20	0.0314571
cg00368022	5	ENSG00000133401	rs6877842	31532638	C	G	0.168986	0.0343894	0.0118266	0.00363981	0.394807	0.0430559	4.74564e-20	0.0871042	0.0314254	0.00557518	0.102827	20	0.0314583
cg22871144	19	ENSG00000070404	rs11667196	825745	C	T	0.486084	-0.0288539	0.00943493	0.00222671	0.21417	0.0326523	5.4132e-11	-0.134724	0.0486066	0.00557595	0.909524	20	0.0314617
cg06060754	5	ENSG00000198055	rs56235845	176798040	G	T	0.340954	-0.0256499	0.00923923	0.00549984	1.21154	0.0251272	0	-0.0211713	0.00763862	0.00557799	0.0311799	20	0.031472
cg15145341	13	ENSG00000102699	rs7333197	25526357	T	C	0.140159	-0.0443783	0.0158166	0.00501918	0.745026	0.0418596	7.29618e-71	-0.0595661	0.0214918	0.00557863	0.0330814	20	0.0314751
cg05412028	13	ENSG00000080166	rs7329555	95896551	G	T	0.457256	0.024769	0.00820871	0.00254953	-0.22681	0.0323576	2.39198e-12	-0.109206	0.0394029	0.00557959	0.981168	20	0.0314801
cg26029997	3	ENSG00000173402	rs2228561	48628014	A	G	0.12326	-0.0365139	0.0126987	0.00403516	0.472029	0.0453714	2.38568e-25	-0.0773552	0.027911	0.00557998	0.0258074	20	0.0314818
cg21698310	17	ENSG00000108846	rs4794105	48237895	T	C	0.440358	0.0244156	0.00858676	0.0044635	-0.383341	0.0309142	2.60835e-35	-0.0636915	0.0229811	0.00558036	0.0212759	20	0.0314831
cg03771183	16	ENSG00000095917	rs2281230	1601767	C	T	0.258449	0.0289945	0.00996582	0.00362123	0.331686	0.036425	8.54655e-20	0.0874156	0.0315422	0.00558188	0.138123	20	0.0314908
cg23184252	12	ENSG00000073060	rs11057734	125147430	A	C	0.0974155	0.0418035	0.0137079	0.00229146	-0.364271	0.0548614	3.14032e-11	-0.114759	0.0414102	0.00558362	0.115632	20	0.0314993
cg06748470	1	ENSG00000116678	rs11590463	65467179	A	C	0.027833	0.0617317	0.0221134	0.00524481	-1.77364	0.0770877	3.86747e-117	-0.034805	0.0125592	0.0055837	0.221323	20	0.0314993
cg06272038	11	ENSG00000110628	rs61873085	2292550	A	C	0.082505	-0.0484368	0.0157364	0.00208395	0.372704	0.0585323	1.9213e-10	-0.12996	0.0468966	0.00558484	0.228274	20	0.031504
cg12940965	4	ENSG00000133256	rs115234834	1556460	T	C	0.0347913	-0.118288	0.0421433	0.00500363	1.56693	0.0897969	3.46086e-68	-0.0754902	0.0272412	0.00558536	0.040218	20	0.0315065
cg22595391	17	ENSG00000185527	rs60482040	80403059	G	C	0.125249	0.0355367	0.011789	0.00257488	0.342336	0.0486146	1.89725e-12	0.103806	0.0374594	0.00558547	0.85136	20	0.0315067
cg04352272	17	ENSG00000083457	rs150978	3298772	T	C	0.474155	0.0247004	0.00882977	0.00515157	0.615862	0.0303769	2.17958e-91	0.040107	0.0144731	0.00558595	0.674816	20	0.0315089
cg19561297	7	ENSG00000128606	rs17136046	102765936	C	T	0.0427435	0.0486924	0.0159762	0.00230523	0.46172	0.0693697	2.81507e-11	0.105459	0.0380567	0.00558681	0.319556	20	0.0315134
cg20776977	1	ENSG00000067606	rs12146058	2554563	G	A	0.309145	-0.0242292	0.00847411	0.00424711	-0.37615	0.0334517	2.46266e-29	0.0644136	0.0232454	0.00558805	0.0103253	20	0.0315195
cg03835229	4	ENSG00000197386	rs28720738	3443993	G	C	0.138171	-0.0407474	0.0128354	0.00150043	-0.252852	0.044525	1.3557e-08	0.161151	0.0581559	0.00558814	0.547318	20	0.0315195
cg08468401	3	ENSG00000131389	rs4684186	14280458	T	G	0.302187	0.0239523	0.00847929	0.00473101	0.480139	0.033666	3.78259e-46	0.0498862	0.0180031	0.00558896	0.133679	20	0.0315233
cg08086652	17	ENSG00000181409	rs9912553	79959703	C	G	0.293241	0.0361398	0.0122218	0.00310648	0.281891	0.0355129	2.05919e-15	0.128205	0.046267	0.00558889	0.245937	20	0.0315233
cg15617640	1	ENSG00000072694	rs67630307	162393182	T	A	0.328032	0.0285412	0.0095328	0.00275346	-0.259111	0.0354201	2.56672e-13	-0.110151	0.0397525	0.00559001	0.0935812	20	0.0315283
cg05068202	11	ENSG00000053918	rs16928084	2322954	G	A	0.127237	0.0369448	0.0131993	0.00512611	0.954366	0.0487098	1.77847e-85	0.0387114	0.0139708	0.0055907	0.0530589	20	0.0315318
cg19470385	22	ENSG00000100373	rs9627368	46445002	G	C	0.287276	0.0374738	0.0133577	0.00502542	-0.575293	0.0326227	1.33215e-69	-0.0651386	0.023511	0.00559598	0.738486	20	0.031558
cg23913482	1	ENSG00000131686	rs6577563	9291666	C	T	0.403579	-0.0241085	0.00814697	0.00308439	-0.265171	0.0336334	3.16655e-15	0.0909167	0.0328162	0.00559737	0.589751	20	0.031565
cg14575739	19	ENSG00000186431	rs117371487	55105706	T	C	0.0477137	0.0797545	0.025671	0.00189124	-0.450778	0.0736464	9.3086e-10	-0.176927	0.0638641	0.00559946	0.441566	20	0.0315759
cg19137417	17	ENSG00000181409	rs1811556	79362222	A	G	0.22664	0.0435585	0.0147117	0.00306841	0.316583	0.0403265	4.14364e-15	0.13759	0.0496655	0.00560008	0.803478	11	0.031579
cg22945467	1	ENSG00000117322	rs908702	207105641	T	C	0.456262	-0.0225675	0.00802028	0.00489597	0.491239	0.0310724	2.67608e-56	-0.0459399	0.0165832	0.00560108	0.254595	20	0.0315841
cg07466585	10	ENSG00000065613	rs3736922	104850632	A	G	0.442346	-0.0234473	0.00802331	0.00347345	0.285876	0.0328711	3.41071e-18	-0.0820191	0.0296078	0.00560245	0.0424906	20	0.0315906
cg06237697	17	ENSG00000176749	rs220432	30088399	A	T	0.441352	-0.0260148	0.00814491	0.00140316	0.184034	0.0330723	2.62764e-08	-0.141359	0.0510301	0.00560371	0.0283354	12	0.0315963
cg03399933	8	ENSG00000173273	rs615632	9796321	C	T	0.431412	-0.0230717	0.00794864	0.00370079	-0.294378	0.0317436	1.7997e-20	0.0783746	0.0282933	0.00560422	0.518932	20	0.0315987
cg26543657	1	ENSG00000175087	rs3748854	26485517	C	G	0.312127	0.0242185	0.00870106	0.00537924	0.895311	0.0316379	3.58422e-176	0.0270504	0.00976538	0.00560505	0.115768	20	0.0316025
cg13453904	10	ENSG00000165752	rs11156545	133484666	T	C	0.229622	0.0279608	0.00940806	0.00295867	0.286036	0.0374217	2.11268e-14	0.0977527	0.03529	0.00560599	0.262739	20	0.031607
cg04928670	2	ENSG00000251546	rs13422062	89114136	A	G	0.379722	-0.0546164	0.0195408	0.00518997	-0.64914	0.0313413	2.70398e-95	0.0841366	0.0303754	0.00560747	0.183092	20	0.031614
cg26244225	12	ENSG00000013583	rs34328	12873653	T	C	0.417495	-0.0269022	0.00880134	0.00223863	-0.215446	0.0328941	5.76613e-11	0.124868	0.0450814	0.00560863	0.0827959	20	0.0316192
cg24569447	15	ENSG00000140545	rs12591979	89309892	C	G	0.153082	-0.0306138	0.0105449	0.00369371	-0.379825	0.0410894	2.37735e-20	0.0805999	0.0290994	0.00560895	0.514304	6	0.0316206
cg12306057	19	ENSG00000142512	rs60763915	52278120	A	C	0.271372	0.0282149	0.00887428	0.0014758	-0.200815	0.0356012	1.6939e-08	-0.140502	0.050728	0.00561049	0.0283923	20	0.0316278
cg11569329	19	ENSG00000239961	rs3852887	54707588	A	G	0.421471	-0.0231338	0.00831973	0.00542585	-0.897661	0.0286368	1.09026e-215	0.0257712	0.00930462	0.00561037	0.0673724	17	0.0316278
cg04289036	1	ENSG00000117394	rs72684077	43751396	C	A	0.148111	-0.0347816	0.0119813	0.00369607	0.434669	0.0470253	2.39001e-20	-0.0800184	0.0288915	0.00561221	0.0145191	16	0.0316358
cg23289456	20	ENSG00000101255	rs6054627	747835	A	G	0.162028	0.0292908	0.0103224	0.00454541	-0.546589	0.0430016	5.14509e-37	-0.0535884	0.01935	0.00561546	0.233944	20	0.0316537
cg24654028	11	ENSG00000175356	rs11042098	8865179	T	C	0.270378	-0.0264207	0.0091713	0.00396667	0.372254	0.0370142	8.55269e-24	-0.0709749	0.0256281	0.00561558	0.333029	20	0.0316539
cg11268190	12	ENSG00000089692	rs1800692	6442346	A	G	0.367793	0.0229999	0.00826029	0.00536269	-0.779017	0.0291473	2.29422e-157	-0.0295243	0.0106609	0.00561577	0.291593	9	0.0316541
cg23371584	1	ENSG00000133067	rs79410290	203218689	T	C	0.0228628	0.0655552	0.0234276	0.00513883	2.01259	0.104059	2.43047e-83	0.0325726	0.0117617	0.00561654	0.774785	4	0.0316581
cg10339152	20	ENSG00000101255	rs6054627	747835	A	G	0.162028	0.0292908	0.0103224	0.00454541	-0.54617	0.0429936	5.65267e-37	-0.0536295	0.0193653	0.00561677	0.139381	18	0.0316589
cg25597055	1	ENSG00000183520	rs138950333	38089517	T	C	0.0407555	-0.054567	0.0172539	0.00156367	-0.405352	0.0706902	9.79703e-09	0.134616	0.0486098	0.00561723	0.255786	5	0.0316607
cg01302019	3	ENSG00000175040	rs4431106	143690077	C	T	0.483101	0.0225025	0.00797678	0.00478742	-0.477012	0.0328602	9.53764e-48	-0.0471739	0.0170352	0.00561949	0.122508	20	0.0316714
cg00938819	9	ENSG00000148204	rs58979150	126808006	T	C	0.127237	-0.0371342	0.0127618	0.0036166	-0.446475	0.049513	1.9275e-19	0.083172	0.0300347	0.00561953	0.677783	20	0.0316714
cg07520919	6	ENSG00000112096	rs370413	160731321	C	A	0.341948	-0.0264676	0.00851432	0.00187976	-0.205449	0.0337113	1.09877e-09	0.128828	0.0465225	0.00562004	0.0271223	14	0.0316738
cg19844326	8	ENSG00000070501	rs11989207	41739152	T	C	0.464215	0.0239472	0.00800054	0.00276069	-0.231331	0.0317125	2.99484e-13	-0.103519	0.0373831	0.00562039	0.0332908	13	0.0316753
cg17339202	1	ENSG00000160097	rs704874	33116623	T	G	0.0367793	-0.0558167	0.0201214	0.00553717	2.80837	0.0603791	0	-0.0198752	0.00717753	0.00562149	0.0773969	16	0.0316806
cg07265300	2	ENSG00000119782	rs74883678	24346029	A	G	0.158052	0.0634229	0.0205066	0.00198278	0.273842	0.0440511	5.08509e-10	0.231604	0.083641	0.00562239	0.097007	19	0.0316848
cg23679982	17	ENSG00000185924	rs12149986	1686600	A	G	0.39662	-0.0348027	0.012366	0.00488684	-0.498264	0.0321827	4.56354e-54	0.069848	0.0252248	0.0056225	0.610431	20	0.031685
cg13901453	20	ENSG00000101425	rs6066771	36174175	A	G	0.272366	-0.0281659	0.00972444	0.00377471	0.361088	0.0382476	3.69954e-21	-0.0780028	0.0281699	0.00562261	0.507684	20	0.0316852
cg00388262	4	ENSG00000159674	rs4865499	1543783	C	G	0.333996	0.0321742	0.0104496	0.00207697	0.216401	0.0341753	2.41858e-10	0.148679	0.053694	0.00562289	0.0601679	20	0.0316863
cg11219411	3	ENSG00000114270	rs1014229	47652795	C	T	0.331014	-0.0249881	0.00841295	0.00297606	0.260601	0.03405	1.95602e-14	-0.0958866	0.0346287	0.00562301	0.204318	20	0.0316865
cg05798339	3	ENSG00000180914	rs11547584	9406704	A	G	0.148111	0.030431	0.0104768	0.00367723	0.369914	0.0403805	5.15507e-20	0.082265	0.0297119	0.00562709	0.572984	20	0.0317082
cg03200309	12	ENSG00000061273	rs2634681	48733084	G	A	0.327038	0.0243349	0.00834129	0.00352963	0.295948	0.033686	1.55693e-18	0.0822269	0.0296983	0.00562743	0.456226	20	0.0317097
cg16072661	14	ENSG00000129538	rs45440293	21058322	C	T	0.147117	0.035946	0.0121472	0.00308439	0.355275	0.0452968	4.38944e-15	0.101178	0.0365436	0.00562815	0.429614	18	0.0317133
cg11828983	14	ENSG00000075413	rs4275789	104730609	T	C	0.444334	-0.0225081	0.00804839	0.00516434	0.62769	0.0319783	8.80674e-86	-0.0358587	0.0129517	0.00562907	0.0106184	20	0.0317181
cg15131883	1	ENSG00000177606	rs12058651	58998845	T	C	0.181909	0.0314995	0.0105689	0.00287872	-0.324074	0.0433363	7.53982e-14	-0.0971985	0.0351073	0.00562952	0.0105929	20	0.0317201
cg00934624	14	ENSG00000119638	rs8021337	74651441	T	C	0.286282	0.0260253	0.00891276	0.00350031	0.311282	0.0357709	3.25782e-18	0.0836067	0.0302014	0.00563481	0.0393584	20	0.0317478
cg22165175	1	ENSG00000134184	rs57084122	111156707	C	T	0.0854871	0.0460461	0.0161872	0.00444672	0.69844	0.0580493	2.41709e-33	0.0659271	0.0238151	0.00563522	0.0977572	18	0.031749
cg00760992	12	ENSG00000123416	rs11169170	50223013	T	C	0.455268	0.0248141	0.00868781	0.00428745	0.352457	0.0313485	2.50229e-29	0.0704033	0.0254322	0.00563547	0.194096	20	0.0317492
cg11101142	5	ENSG00000164362	rs60833263	1100831	G	A	0.480119	-0.0294808	0.0095432	0.00200696	0.203371	0.0326064	4.45587e-10	-0.144961	0.0523653	0.00563563	0.488012	20	0.0317497
cg13779868	10	ENSG00000151632	rs10795277	5477131	C	T	0.346918	-0.0254717	0.00832301	0.00221042	0.223678	0.0344542	8.46737e-11	-0.113877	0.0411369	0.00563612	0.266406	20	0.031752
cg05152974	14	ENSG00000080824	rs35522937	101970624	A	G	0.106362	0.0361116	0.0128465	0.00493878	-0.766851	0.0482411	6.73271e-57	-0.0470908	0.0170122	0.00563922	0.708809	20	0.0317681
cg19175364	17	ENSG00000129226	rs12940336	7249974	C	G	0.183897	-0.0384869	0.0123975	0.00190665	-0.228134	0.0373278	9.86021e-10	0.168703	0.0609517	0.00564351	0.208636	10	0.0317901
cg19782731	19	ENSG00000099203	rs142035232	11633687	G	C	0.0397614	-0.0690074	0.0233749	0.00315518	-0.734087	0.0922794	1.79064e-15	0.0940043	0.0339641	0.00564439	0.272317	18	0.0317946
cg04248979	5	ENSG00000113240	rs145482299	178222013	G	A	0.0725646	0.0505806	0.0176276	0.00411251	-0.609286	0.0581073	1.00662e-25	-0.0830162	0.0299953	0.00564634	0.0221319	20	0.0318043
cg11875773	22	ENSG00000025708	rs137887	50464439	G	C	0.451292	0.0305471	0.0104001	0.0033119	-0.26554	0.0321305	1.40344e-16	-0.115037	0.0415656	0.00564694	0.0451785	20	0.0318068
cg13780065	17	ENSG00000136448	rs2526011	42288128	G	T	0.112326	0.0456097	0.0154924	0.00324	0.469348	0.0578193	4.75891e-16	0.0971767	0.0351122	0.00564695	0.154064	19	0.0318068
cg04794430	17	ENSG00000083457	rs226356	3304516	C	T	0.475149	0.0247862	0.00881319	0.00491733	0.491506	0.0315913	1.39806e-54	0.0504292	0.0182216	0.00564799	0.752992	20	0.0318118
cg27305939	1	ENSG00000142606	rs2840540	2292688	G	C	0.163022	-0.05871	0.0196367	0.0027916	-0.321563	0.0439633	2.58599e-13	0.182577	0.0659711	0.00564839	0.288537	19	0.0318136
cg20479660	20	ENSG00000101425	rs1474874	36185836	A	G	0.270378	-0.027212	0.00963121	0.00472216	0.525232	0.0382277	5.88289e-43	-0.0518095	0.0187208	0.00564897	0.239796	20	0.031816
cg18707417	3	ENSG00000173585	rs6442037	46929546	G	A	0.340954	0.0268939	0.00850587	0.00156797	-0.193831	0.0338723	1.05022e-08	-0.138749	0.0501358	0.00564951	0.936644	5	0.0318186
cg02968508	3	ENSG00000157017	rs279572	9952706	A	G	0.447316	0.0339806	0.0118946	0.00427935	0.361606	0.0324242	6.97601e-29	0.0939714	0.033956	0.00564977	0.0175753	20	0.0318191
cg20021513	14	ENSG00000092068	rs8017358	24525274	G	A	0.471173	-0.0261576	0.00845978	0.00198813	-0.199267	0.0321135	5.46718e-10	0.131269	0.0474334	0.00564975	0.14574	10	0.0318191
cg12499235	11	ENSG00000053918	rs2077078	2322136	T	C	0.127237	0.0369598	0.0131586	0.00497265	0.791558	0.0489467	7.96861e-59	0.0466925	0.0168725	0.00565106	0.056144	20	0.0318247
cg20286956	1	ENSG00000116985	rs11581796	39565118	T	C	0.126243	0.0415611	0.0135643	0.00218399	0.362716	0.0562613	1.14092e-10	0.114583	0.0414052	0.00565119	0.503833	20	0.0318249
cg10037905	12	ENSG00000211455	rs11048710	26986198	G	A	0.199801	-0.0305818	0.00968086	0.00158311	-0.226799	0.0395276	9.59436e-09	0.134841	0.0487265	0.00565215	0.250742	20	0.031829
cg14958310	11	ENSG00000110076	rs625172	64522066	A	G	0.0795229	0.0367653	0.0131946	0.00532971	1.22034	0.0516217	1.49101e-123	0.030127	0.010887	0.00565324	0.87566	20	0.0318347
cg14565651	1	ENSG00000171603	rs12733425	9142320	C	A	0.122266	0.0372648	0.0126262	0.00316337	0.41252	0.0518658	1.81163e-15	0.0903347	0.0326467	0.00565688	0.300729	20	0.0318539
cg02176280	2	ENSG00000119771	rs2339849	23847383	G	T	0.399602	-0.0258253	0.00822253	0.00168487	-0.193634	0.0331115	4.97729e-09	0.133372	0.0482013	0.00565784	0.33028	15	0.0318579
cg06797543	20	ENSG00000101336	rs146394024	29920642	G	A	0.0745527	0.0596092	0.0198618	0.00268918	0.488442	0.0683675	9.0412e-13	0.122039	0.0441057	0.00565792	0.0308105	6	0.031858
cg22356839	1	ENSG00000215788	rs17028951	6016796	C	G	0.170974	-0.0294036	0.0106081	0.00557473	-1.36534	0.0291618	0	0.0215357	0.00778319	0.00565826	0.415227	20	0.0318594
cg00755063	19	ENSG00000105613	rs3760912	13263338	T	C	0.225646	0.0308217	0.0108033	0.00433086	0.439606	0.0387307	7.38943e-30	0.0701122	0.0253393	0.0056587	0.583985	19	0.0318611
cg01479232	20	ENSG00000101266	rs6117544	750738	A	G	0.153082	0.0325734	0.011497	0.00460845	-0.546461	0.0425027	7.84694e-38	-0.0596078	0.0215438	0.0056606	0.485535	20	0.0318708
cg08400319	2	ENSG00000178623	rs13031812	241992016	G	A	0.518887	0.0273449	0.00867818	0.00162712	-0.183715	0.031774	7.3854e-09	-0.148845	0.0537966	0.00566082	0.0666903	20	0.0318716
cg25212053	11	ENSG00000068976	rs658794	65121203	T	G	0.0666004	-0.047035	0.015287	0.00209236	-0.382908	0.0605566	2.56305e-10	0.122836	0.0443989	0.00566356	0.124801	20	0.0318839
cg20206377	11	ENSG00000070985	rs2074023	2325581	T	C	0.379722	0.0230404	0.00829328	0.0054661	0.859358	0.0283125	2.31974e-202	0.0268112	0.00969089	0.00566382	0.337862	20	0.0318849
cg09788082	19	ENSG00000116032	rs4807623	1165264	T	C	0.276342	-0.0381344	0.0127039	0.00268388	-0.257805	0.0361564	1.00181e-12	0.14792	0.0534658	0.00566403	0.37892	20	0.0318857
cg02190597	16	ENSG00000185324	rs74033396	88826325	T	C	0.245527	0.0381784	0.0119263	0.00136857	-0.205196	0.0373149	3.81848e-08	-0.186058	0.0672523	0.00566498	0.0322629	14	0.0318897
cg00776080	12	ENSG00000139625	rs12369033	53442956	G	C	0.276342	-0.0249228	0.00874607	0.00437742	-0.410321	0.0355453	7.95013e-31	0.0607398	0.021955	0.00566523	0.457966	20	0.0318907
cg05958749	3	ENSG00000163902	rs6777052	129166600	T	C	0.110338	0.0410068	0.014739	0.00539918	-1.30337	0.0500676	2.14282e-149	-0.0314622	0.0113728	0.00566712	0.0373118	20	0.0318995
cg19761014	17	ENSG00000126861	rs426434	28925353	T	C	0.115308	0.0343916	0.0123453	0.00533958	1.0562	0.0449211	3.05501e-122	0.0325617	0.0117702	0.00566703	0.0781702	12	0.0318995
cg08416723	3	ENSG00000163902	rs67320575	129186956	G	C	0.109344	0.0420847	0.0147098	0.00422307	-0.581024	0.0535475	1.98053e-27	-0.072432	0.0261823	0.00566702	0.112631	20	0.0318995
cg09649266	2	ENSG00000243466	rs7574690	88579354	A	G	0.105368	0.0861433	0.0304954	0.00473101	0.68182	0.0498369	1.3182e-42	0.126343	0.0456699	0.0056671	0.506697	20	0.0318995
cg22512651	19	ENSG00000105723	rs75466144	42667036	T	C	0.10835	0.040141	0.0126516	0.00150976	-0.272858	0.0482958	1.60709e-08	-0.147113	0.0531783	0.00566762	0.0760092	12	0.0319019
cg01485067	17	ENSG00000108788	rs72831090	41438609	C	G	0.269384	-0.0287398	0.0101885	0.00479041	-0.509965	0.0360336	1.80206e-45	0.0563563	0.0203718	0.00566814	0.32514	20	0.0319039
cg21895387	15	ENSG00000131873	rs74452019	101084994	T	C	0.167992	-0.0305042	0.0108936	0.0051071	0.802754	0.0449866	3.20101e-71	-0.0379994	0.0137363	0.00566883	0.0954516	20	0.0319065
cg13798585	7	ENSG00000157778	rs34021847	2037761	A	G	0.346918	-0.0239068	0.00838189	0.00434178	-0.377128	0.0331965	6.57987e-30	0.0633918	0.0229154	0.00566883	0.195184	20	0.0319065
cg11525980	11	ENSG00000168056	rs146249445	66305227	A	G	0.0815109	-0.0399066	0.0136321	0.00341809	0.558945	0.0660963	2.7547e-17	-0.0713964	0.025809	0.00566898	0.0474184	16	0.0319069
cg10586147	10	ENSG00000138160	rs3781228	93390680	A	G	0.0745527	0.0618332	0.0206648	0.00276975	0.430411	0.0593401	4.06745e-13	0.143661	0.0519367	0.00567353	0.0354556	20	0.0319302
cg19917856	19	ENSG00000090920	rs11672475	39691216	T	A	0.32008	0.0266647	0.00856451	0.00184945	0.208548	0.0346085	1.68161e-09	0.127859	0.0462249	0.00567446	0.0413166	20	0.031935
cg11395890	1	ENSG00000142627	rs1010294	15708540	G	A	0.262425	-0.0268048	0.00928016	0.00387207	-0.348879	0.0363336	7.83258e-22	0.0768313	0.0277774	0.00567539	0.679137	20	0.0319385
cg09202227	16	ENSG00000103066	rs1559377	68530942	T	A	0.213718	0.0294536	0.010036	0.00333763	0.335533	0.0405666	1.32647e-16	0.0877813	0.0317375	0.00567745	0.217028	20	0.0319479
cg13849525	19	ENSG00000007047	rs1422627	46416738	C	T	0.158052	0.0306824	0.0106595	0.00399698	-0.422108	0.0422608	1.71728e-23	-0.0726885	0.0262808	0.00567762	0.0966416	20	0.0319484
cg06754224	1	ENSG00000174950	rs112646516	28617884	C	T	0.0457256	0.0700967	0.0227144	0.00202869	0.594242	0.0953143	4.53076e-10	0.11796	0.0426505	0.00567956	0.0634372	20	0.0319584
cg03701965	19	ENSG00000104870	rs11882257	49863489	G	T	0.259443	0.0284973	0.00917315	0.00189252	-0.223288	0.0367699	1.25883e-09	-0.127626	0.046146	0.00568009	0.220989	13	0.0319609
cg22068589	11	ENSG00000110651	rs3842755	2180796	A	C	0.213718	-0.0304028	0.0109781	0.00561596	-1.33647	0.0250922	0	0.0227485	0.00822534	0.0056807	0.0134434	20	0.0319637
cg13506670	14	ENSG00000131981	rs10083493	56045411	T	C	0.0626243	-0.0419454	0.0138672	0.00248798	0.378735	0.0554617	8.56489e-12	-0.110751	0.0400456	0.00568132	0.0545889	20	0.0319661
cg26944151	9	ENSG00000176978	rs11145836	139607421	G	C	0.44831	-0.0322018	0.010329	0.0018233	0.191901	0.0320274	2.07556e-09	-0.167804	0.0606748	0.00568124	0.725549	14	0.0319661
cg00691999	4	ENSG00000134853	rs4864504	55097835	C	G	0.276342	-0.0285962	0.00974648	0.00334624	0.289364	0.0349439	1.22323e-16	-0.0988242	0.0357341	0.00568284	0.174815	20	0.0319737
cg23836904	2	ENSG00000119772	rs55924491	25605023	G	C	0.142147	-0.0326	0.0114258	0.00432814	0.520623	0.0463222	2.61828e-29	-0.0626172	0.0226425	0.00568393	0.0540005	20	0.0319785
cg01223400	5	ENSG00000037280	rs3733749	180235575	T	C	0.101392	0.0430611	0.0155455	0.00560563	-1.90556	0.0394615	0	-0.0225976	0.00817139	0.00568436	0.0161555	15	0.0319805
cg00971050	17	ENSG00000126561	rs111266820	40579943	C	T	0.0616302	0.0501711	0.0159415	0.00164842	0.358889	0.0619537	6.91946e-09	0.139795	0.0505511	0.00568483	0.0563811	17	0.0319827
cg17404289	7	ENSG00000157778	rs939935	1995668	T	C	0.0407555	0.0566934	0.0194062	0.00348462	-0.694291	0.0809525	9.77869e-18	-0.0816565	0.0295282	0.00568578	0.707556	20	0.0319876
cg02074591	16	ENSG00000126602	rs579134	3265428	G	C	0.345924	0.0390829	0.0126123	0.00194306	0.198443	0.0323854	8.92387e-10	0.196948	0.0712211	0.00568704	0.296272	20	0.0319942
cg21453378	19	ENSG00000105695	rs60714260	36020123	T	C	0.255467	-0.0277798	0.00957461	0.00371499	-0.355379	0.0389119	6.6679e-20	0.0781694	0.0282688	0.00568853	0.370071	20	0.0320009
cg02283735	1	ENSG00000196517	rs11210936	44391438	A	T	0.239563	0.0306177	0.00986268	0.00190665	-0.241338	0.0396689	1.17362e-09	-0.126867	0.0458797	0.00568871	0.0100377	20	0.0320014
cg01225565	11	ENSG00000172531	rs7118045	67978734	C	G	0.424453	0.0244694	0.00816735	0.00273546	-0.248949	0.0346512	6.74915e-13	-0.0982908	0.0355456	0.00568882	0.0698371	16	0.0320016
cg16387046	12	ENSG00000185664	rs17554194	55368188	C	T	0.0298211	-0.0871673	0.0298989	0.00355233	0.693484	0.079466	2.61987e-18	-0.125695	0.0454563	0.00568921	0.57212	5	0.0320034
cg26083330	20	ENSG00000101425	rs1474874	36185836	A	G	0.270378	-0.027212	0.00963121	0.00472216	0.51619	0.0383422	2.59293e-41	-0.0527171	0.0190647	0.00568948	0.167907	20	0.0320044
cg17976839	13	ENSG00000123201	rs2762065	50919710	C	T	0.451292	0.0247805	0.00878181	0.00477549	-0.431722	0.0311361	1.02332e-43	-0.0573992	0.0207583	0.00569018	0.125526	20	0.0320079
cg27122132	22	ENSG00000159958	rs76462269	42680201	C	T	0.0964215	0.0395027	0.0140329	0.00487772	-0.7873	0.0534043	3.45061e-49	-0.0501749	0.0181462	0.00569152	0.117975	20	0.0320141
cg19748093	1	ENSG00000134242	rs9429494	113394151	G	A	0.157058	-0.033478	0.0108098	0.0019549	-0.253911	0.041365	8.34089e-10	0.13185	0.0476851	0.00569219	0.872677	5	0.0320174
cg23717186	1	ENSG00000163041	rs1289273	226909233	A	G	0.426441	0.0491949	0.0155532	0.00156152	-0.186175	0.032699	1.24384e-08	-0.264239	0.0955664	0.00569257	0.241707	14	0.0320191
cg27563174	19	ENSG00000185897	rs2519958	35746382	T	C	0.151093	-0.0596736	0.0208956	0.00429285	0.504989	0.0456951	2.16172e-28	-0.118168	0.0427376	0.00569276	0.050315	20	0.0320197
cg06497903	19	ENSG00000116014	rs2040738	650931	A	G	0.107356	-0.0462677	0.0156723	0.00315518	0.419224	0.053156	3.10372e-15	-0.110365	0.0399174	0.00569505	0.567875	10	0.0320312
cg15059371	7	ENSG00000160963	rs6977040	102079091	G	A	0.465209	-0.0290879	0.0100007	0.00363051	0.282335	0.0317087	5.38553e-19	-0.103026	0.0372632	0.00569534	0.417374	20	0.0320325
cg00684043	16	ENSG00000008516	rs35779268	2300703	A	G	0.150099	-0.0380795	0.0121582	0.0017362	0.266044	0.0452079	3.98304e-09	-0.143133	0.0517692	0.00569546	0.224724	15	0.0320327
cg14893889	17	ENSG00000161955	rs182766426	7862716	A	G	0.0208748	0.0930226	0.0304792	0.00227322	0.698174	0.10694	6.63715e-11	0.133237	0.0481903	0.0056956	0.482444	16	0.032033
cg22604218	1	ENSG00000143437	rs10888439	151812032	T	C	0.281312	0.0385537	0.0129714	0.00295674	0.267179	0.0354656	4.94065e-14	0.144299	0.0521914	0.00569576	0.233679	18	0.0320335
cg08898253	22	ENSG00000077942	rs2673096	45676445	C	G	0.306163	-0.030164	0.010146	0.00294904	0.264361	0.0351681	5.60217e-14	-0.114101	0.0412718	0.00569873	0.0458988	20	0.0320489
cg03995300	17	ENSG00000182853	rs2585266	5213391	T	C	0.084493	0.0433221	0.0153744	0.00483539	-0.77676	0.0543284	2.26881e-46	-0.0557728	0.0201738	0.00569891	0.441795	11	0.0320494
cg10218510	16	ENSG00000141012	rs8044280	88453658	G	C	0.290258	-0.0315648	0.0105709	0.00282653	-0.272954	0.0373126	2.56727e-13	0.115641	0.0418299	0.00569994	0.308001	17	0.0320539
cg05342835	1	ENSG00000160097	rs704874	33116623	T	G	0.0367793	-0.0558167	0.0201214	0.00553717	2.34498	0.0702901	4.96764e-244	-0.0238026	0.00861023	0.00570171	0.090223	16	0.0320629
cg21001641	12	ENSG00000089041	rs7311566	120729756	A	T	0.309145	0.0257581	0.0088044	0.00343793	-0.30053	0.0355833	3.01943e-17	-0.0857091	0.0310041	0.005702	0.158206	20	0.0320641
cg20065463	2	ENSG00000144579	rs73991536	220265729	A	G	0.0129225	-0.125731	0.0436535	0.00397423	1.33532	0.135614	7.09876e-23	-0.0941576	0.0340612	0.00570339	0.95518	3	0.0320715
cg19360425	19	ENSG00000105246	rs12610662	5207285	G	A	0.398608	0.0248402	0.00811188	0.00219717	-0.212282	0.0330369	1.3133e-10	-0.117015	0.0423301	0.00570378	0.534159	20	0.0320732
cg10245967	1	ENSG00000086015	rs12023099	46953391	C	T	0.153082	-0.0340643	0.0115074	0.00307439	0.365908	0.0473546	1.10119e-14	-0.0930952	0.0336778	0.00570464	0.0926491	20	0.0320776
cg17378686	3	ENSG00000160791	rs116237600	46634550	G	T	0.0109344	-0.11604	0.0414634	0.00513247	-2.15606	0.121907	5.37441e-70	0.0538202	0.0194704	0.00570613	0.241982	10	0.0320851
cg25426723	5	ENSG00000145545	rs74889635	6789682	G	A	0.0347913	-0.0997851	0.0326202	0.00222077	-0.596878	0.0925111	1.10412e-10	0.167178	0.0604827	0.00570855	0.136455	20	0.0320974
cg14464401	2	ENSG00000063660	rs9917266	241672254	A	G	0.259443	0.0308184	0.0103934	0.00302486	-0.295567	0.0387153	2.26898e-14	-0.104269	0.0377234	0.00570912	0.718738	15	0.0321001
cg25344376	1	ENSG00000187554	rs6674492	223906113	G	A	0.236581	0.0278497	0.00966534	0.00395913	0.367754	0.0375881	1.32171e-22	0.0757292	0.0273982	0.00570934	0.111967	20	0.0321009
cg09235788	1	ENSG00000085465	rs116805721	111220518	G	A	0.0894632	0.0507497	0.0165979	0.00223117	-0.389681	0.0602865	1.02091e-10	-0.130234	0.0471185	0.00571036	0.881131	13	0.0321053
cg00586700	19	ENSG00000130529	rs59774409	50016748	T	C	0.0914513	0.0442096	0.0158389	0.0052513	1.17264	0.0594575	1.38895e-86	0.0377011	0.0136417	0.00571571	0.01771	20	0.0321313
cg09190408	11	ENSG00000172531	rs2514256	67171736	T	C	0.0785288	-0.0446187	0.0150953	0.00311859	0.504167	0.0647074	6.62261e-15	-0.0884998	0.0320232	0.00571645	0.0122287	20	0.0321351
cg18388910	15	ENSG00000131873	rs74452019	101084994	T	C	0.167992	-0.0305042	0.0108936	0.0051071	0.774975	0.0452038	6.96833e-66	-0.0393615	0.0142429	0.00571712	0.132907	20	0.0321384
cg23581183	16	ENSG00000198848	rs1610216	56642284	G	A	0.15507	-0.0698279	0.0228824	0.00227625	-0.28251	0.0433688	7.31098e-11	0.247169	0.0894437	0.00572011	0.267365	14	0.0321543
cg04117530	1	ENSG00000243709	rs2755093	226187899	C	T	0.436382	0.0241279	0.00799466	0.00254449	-0.220751	0.0321161	6.26215e-12	-0.109299	0.0395529	0.00572091	0.0315156	20	0.0321575
cg00976692	11	ENSG00000173338	rs10897526	64559898	C	T	0.247515	0.026496	0.00889067	0.0028806	-0.270096	0.0366024	1.59246e-13	-0.0980983	0.0354998	0.00572117	0.84217	20	0.0321585
cg24402332	19	ENSG00000099875	rs190791411	1896211	C	A	0.0159046	0.136956	0.0450366	0.00235794	-1.05181	0.158898	3.6066e-11	-0.13021	0.0471204	0.0057213	0.0210744	6	0.0321587
cg12024906	19	ENSG00000126262	rs7259057	36935440	T	C	0.215706	-0.0291897	0.00972149	0.00267684	0.269741	0.0381894	1.62665e-12	-0.108214	0.0391613	0.0057223	0.108575	9	0.0321639
cg23925173	12	ENSG00000186815	rs144494647	113538212	C	T	0.152087	-0.0361157	0.0117274	0.00207279	-0.266305	0.042548	3.87638e-10	0.135618	0.0490796	0.00572329	0.155539	12	0.0321688
cg16632636	17	ENSG00000126353	rs8078692	38215117	G	A	0.520875	0.0245375	0.00800363	0.00217088	0.203974	0.0319764	1.78373e-10	0.120297	0.0435352	0.00572333	0.160108	20	0.0321688
cg03764364	10	ENSG00000095739	rs7922603	29480602	T	G	0.199801	-0.0286995	0.010252	0.00511977	0.678623	0.039391	1.64081e-66	-0.0422908	0.0153052	0.00572449	0.645908	20	0.0321745
cg10107890	2	ENSG00000138032	rs113146035	44324384	A	G	0.0328032	0.0679669	0.0242912	0.00514201	-1.66546	0.0949353	6.71134e-69	-0.0408096	0.0147696	0.00572592	0.0535122	12	0.0321816
cg20119532	20	ENSG00000101255	rs6054627	747835	A	G	0.162028	0.0292908	0.0103224	0.00454541	-0.52127	0.0429607	7.00623e-34	-0.0561913	0.0203367	0.00572643	0.116304	18	0.0321837
cg03346733	19	ENSG00000132000	rs7246872	14007146	C	T	0.21173	-0.0329944	0.0114819	0.00405823	-0.386696	0.0384459	8.45268e-24	0.0853239	0.0308804	0.00572645	0.474477	10	0.0321837
cg21904251	19	ENSG00000010310	rs1865116	46294510	A	G	0.467197	0.0221986	0.00797593	0.00538256	-0.674399	0.0293578	8.94727e-117	-0.0329161	0.0119132	0.00572737	0.0788416	20	0.0321883
cg25885038	17	ENSG00000167434	rs72839014	57475540	T	G	0.201789	-0.0314119	0.0101545	0.00197877	-0.247726	0.0403179	8.03036e-10	0.126801	0.0458926	0.00572744	0.639327	13	0.0321883
cg18760324	15	ENSG00000166147	rs4435197	49165432	C	T	0.263419	0.0282127	0.00921503	0.00220157	-0.225591	0.0351724	1.41866e-10	-0.125061	0.0452634	0.00572791	0.181727	15	0.0321905
cg20930290	11	ENSG00000014216	rs510372	64115137	T	C	0.382704	-0.0234801	0.00813754	0.00390917	-0.317387	0.033117	9.3543e-22	0.0739794	0.026776	0.0057291	0.0256844	20	0.032195
cg21063500	7	ENSG00000213420	rs73407376	100215200	T	C	0.186879	-0.0302522	0.00984515	0.00212061	0.256328	0.0406025	2.73492e-10	-0.118021	0.0427165	0.00572902	0.485691	20	0.032195
cg14515064	17	ENSG00000141551	rs11658659	81019217	G	C	0.493042	-0.0252354	0.0088508	0.00435546	0.349195	0.0312257	4.94353e-29	-0.0722674	0.0261572	0.00573052	0.160631	20	0.0322025
cg01964856	16	ENSG00000102854	rs2432296	1021266	A	G	0.425447	-0.0235839	0.00803761	0.00334409	0.263687	0.0321465	2.35147e-16	-0.0894393	0.0323732	0.00573151	0.11628	20	0.0322076
cg20980271	1	ENSG00000134201	rs12025134	109509043	T	C	0.424453	-0.0247719	0.00888839	0.00531985	0.655398	0.0312391	9.97204e-98	-0.0377968	0.013681	0.00573202	0.177706	20	0.03221
cg09399439	2	ENSG00000138363	rs669256	216593518	G	A	0.170974	0.0418429	0.0150709	0.00549645	1.02493	0.0367913	8.64372e-171	0.0408252	0.0147772	0.00573231	0.0468361	20	0.0322112
cg12165215	17	ENSG00000197262	rs2088365	35277582	G	A	0.367793	-0.0647009	0.0223786	0.00383774	-0.319514	0.0341001	7.26205e-21	0.202498	0.0732979	0.00573305	0.703381	7	0.032215
cg05520308	17	ENSG00000108679	rs7214378	77909085	T	C	0.305169	0.0299579	0.00995082	0.00260732	0.243538	0.0350351	3.62052e-12	0.123011	0.044527	0.00573383	0.227955	16	0.0322184
cg24254377	1	ENSG00000117298	rs6687466	22148474	C	T	0.28827	-0.0256427	0.00918039	0.00521894	0.658189	0.0351777	4.07093e-78	-0.0389594	0.0141025	0.00573455	0.292489	20	0.0322216
cg02834909	3	ENSG00000172215	rs62246209	46757845	G	A	0.055666	-0.0502596	0.0168577	0.00286934	0.474487	0.0645866	2.0344e-13	-0.105924	0.0383425	0.00573471	0.0184302	15	0.032222
cg23205521	1	ENSG00000157193	rs55789815	53760505	C	T	0.0477137	-0.0621775	0.0199915	0.00186961	-0.406394	0.0675832	1.81844e-09	0.152998	0.0553828	0.00573513	0.324261	12	0.0322235
cg03611029	3	ENSG00000163517	rs11718794	13116061	T	C	0.210736	-0.0276846	0.00983955	0.00489901	-0.606177	0.0416668	5.99789e-48	0.0456708	0.0165329	0.00573758	0.121391	20	0.0322364
cg03353971	17	ENSG00000141316	rs7223669	31316688	T	C	0.0516899	-0.062734	0.0200684	0.00177202	0.406848	0.0689399	3.6022e-09	-0.154195	0.0558193	0.00573789	0.0427491	5	0.0322377
cg22511455	1	ENSG00000117322	rs1400987	207096750	T	G	0.465209	-0.0229929	0.00801874	0.0041386	0.317348	0.0308057	6.93016e-25	-0.0724533	0.0262285	0.00573805	0.27475	20	0.0322381
cg08876508	17	ENSG00000006075	rs7503168	33885904	G	A	0.171968	-0.0587821	0.0192463	0.00225662	-0.265463	0.0409933	9.43284e-11	0.221432	0.0801599	0.00573813	0.866362	15	0.0322381
cg06998361	16	ENSG00000182885	rs74019794	58144179	C	G	0.054672	-0.0444457	0.0159487	0.00532313	-1.17501	0.0562267	5.60636e-97	0.0378257	0.0136933	0.00573875	0.70369	20	0.0322407
cg14601284	17	ENSG00000108294	rs3025187	37305634	T	C	0.144135	0.0510203	0.0182424	0.00516115	0.77068	0.0437013	1.32266e-69	0.0662017	0.0239663	0.00573996	0.0243381	20	0.0322466
cg02085507	19	ENSG00000125726	rs173174	6740026	A	C	0.32505	0.0316744	0.0109517	0.00382554	0.322953	0.0346719	1.22497e-20	0.0980775	0.0355082	0.00574287	0.0801353	15	0.0322616
cg05665069	3	ENSG00000144852	rs9881717	119878678	A	G	0.0695825	-0.0411489	0.0142276	0.00382554	-0.54051	0.0580327	1.23243e-20	0.0761299	0.0275624	0.00574317	0.835712	20	0.0322628
cg17571266	12	ENSG00000139572	rs182517100	54899418	C	T	0.0149105	0.156896	0.0502098	0.00177926	-1.03822	0.175774	3.49368e-09	-0.151121	0.0547125	0.00574337	0.546022	4	0.0322635
cg11676409	1	ENSG00000162736	rs79941149	161150586	A	G	0.0666004	0.0423188	0.0151528	0.0052254	-1.07686	0.0577356	1.22699e-77	-0.0392984	0.0142282	0.0057447	0.0414822	20	0.0322696
cg07894334	2	ENSG00000143933	rs17770970	46936837	T	A	0.107356	0.0371286	0.0129766	0.00422041	0.550041	0.0519807	3.62567e-26	0.0675014	0.0244392	0.00574463	0.742703	20	0.0322696
cg14871584	12	ENSG00000139192	rs11064426	6953257	C	A	0.331014	0.0271648	0.00893873	0.00237365	0.231229	0.0349231	3.56546e-11	0.11748	0.042535	0.00574549	0.350944	3	0.0322736
cg18170141	12	ENSG00000136010	rs11112414	105613957	A	G	0.275348	0.0272232	0.00976233	0.00529364	-0.687403	0.0343376	3.76359e-89	-0.039603	0.0143389	0.00574603	0.0321559	20	0.0322762
cg00057240	2	ENSG00000138449	rs9630991	191432139	A	G	0.510934	0.0329375	0.0118762	0.00554739	0.852078	0.028038	7.4327e-203	0.0386555	0.0139959	0.00574621	0.0354665	20	0.0322768
cg11310496	10	ENSG00000165646	rs12415178	118380345	T	C	0.351889	0.0251627	0.00827121	0.00234856	0.214353	0.0325385	4.46805e-11	0.117389	0.0425028	0.00574633	0.38418	16	0.032277
cg12647471	12	ENSG00000013583	rs10772561	12572548	C	T	0.366799	-0.0271021	0.00898909	0.00256979	0.231319	0.0335985	5.78614e-12	-0.117163	0.0424229	0.00574857	0.0743225	20	0.0322887
cg01430970	17	ENSG00000181409	rs7405640	79949231	T	C	0.355865	0.0310153	0.0111046	0.00522217	0.607293	0.0328317	2.17665e-76	0.0510713	0.0184927	0.00575023	0.242154	20	0.0322975
cg13567870	22	ENSG00000184674	rs117329800	25151741	A	G	0.0159046	0.10891	0.0381098	0.00426589	-1.53864	0.14328	6.69579e-27	-0.0707832	0.0256305	0.00575046	0.0221581	7	0.0322984
cg01396655	1	ENSG00000160097	rs729989	33443379	C	G	0.0864811	-0.0406536	0.014165	0.00410472	0.595123	0.0586533	3.43608e-24	-0.0683113	0.0247357	0.00575104	0.0552756	20	0.0323008
cg06695812	16	ENSG00000176387	rs77151487	68318185	A	G	0.0417495	-0.0604605	0.0200919	0.00261937	-0.521833	0.0750598	3.59556e-12	0.115862	0.0419545	0.0057518	0.158683	20	0.0323046
cg17890940	7	ENSG00000136213	rs3996306	1803655	A	G	0.219682	0.0325976	0.0104132	0.00174568	-0.246018	0.0419539	4.51869e-09	-0.132501	0.0479807	0.00575289	0.529266	20	0.0323102
cg14453174	14	ENSG00000197249	rs10136862	95177943	C	A	0.210736	0.0266286	0.00952927	0.00519961	-0.677367	0.0375771	1.2168e-72	-0.0393119	0.0142361	0.00575512	0.0163824	20	0.0323214
cg10296062	11	ENSG00000110076	rs633923	64542272	A	C	0.0864811	0.0364192	0.0127975	0.00443	0.606072	0.0530653	3.27445e-30	0.0600906	0.0217611	0.00575591	0.931814	20	0.0323249
cg13566596	19	ENSG00000130202	rs10409076	45057224	T	G	0.178926	-0.0315065	0.0106686	0.00314498	0.317936	0.0408209	6.77709e-15	-0.0990968	0.0358869	0.00575608	0.627031	14	0.0323254
cg04280647	1	ENSG00000175087	rs3748854	26485517	C	G	0.312127	0.0242185	0.00870106	0.00537924	0.73461	0.0334372	5.59804e-107	0.0329679	0.0119391	0.00575669	0.0371387	20	0.032328
cg25132241	14	ENSG00000100784	rs2498827	92376372	G	A	0.430418	-0.0374093	0.0119055	0.00167683	0.193399	0.0334265	7.21724e-09	-0.193431	0.0700517	0.00575779	0.0509877	20	0.0323333
cg08016092	12	ENSG00000139626	rs73320339	52978336	T	C	0.0218688	-0.0618978	0.0223555	0.00562632	-2.7522	0.0735541	2.04199e-306	0.0224903	0.00814497	0.00575806	0.0816236	20	0.0323343
cg00521399	22	ENSG00000040608	rs73877109	20002231	T	C	0.0387674	-0.0585534	0.0211659	0.0056679	-2.42277	0.0535338	0	0.024168	0.00875256	0.00575813	0.157816	20	0.0323343
cg05069835	7	ENSG00000106211	rs1754182	76229947	C	T	0.441352	-0.0344535	0.0124615	0.00569577	1.16115	0.0214396	0	-0.029672	0.010746	0.00575887	0.123097	20	0.0323379
cg03936071	1	ENSG00000171960	rs559481	44123866	A	G	0.232604	-0.0287981	0.00972251	0.00305648	-0.312485	0.0409622	2.37282e-14	0.0921582	0.0333765	0.00575947	0.341665	20	0.0323409
cg19804859	22	ENSG00000100121	rs2266986	22898892	A	G	0.264414	-0.0939162	0.0336786	0.00529364	-0.686287	0.0347802	1.14258e-86	0.136847	0.0495613	0.00575959	0.151697	20	0.0323411
cg21820873	11	ENSG00000110076	rs11231782	64160794	C	T	0.44334	-0.0231952	0.0080249	0.00384752	-0.306817	0.0328566	9.81287e-21	0.0755995	0.0273797	0.00575975	0.511069	20	0.0323416
cg16795804	2	ENSG00000138061	rs12994023	37385057	T	C	0.410537	0.0227213	0.00813917	0.00524481	-0.60876	0.0325032	2.85989e-78	-0.0373239	0.0135178	0.00576073	0.126577	20	0.0323462
cg20122727	4	ENSG00000169116	rs13101336	75720923	A	G	0.45825	-0.0248773	0.00795818	0.00177202	0.188502	0.0320104	3.89099e-09	-0.131974	0.0477978	0.00576095	0.437448	12	0.0323469
cg16379910	14	ENSG00000071246	rs79084834	78193916	C	T	0.135189	-0.0370373	0.0122243	0.00244716	-0.32159	0.047959	2.00707e-11	0.115169	0.0417124	0.00576181	0.40867	20	0.0323509
cg27310024	15	ENSG00000166825	rs1973537	91062901	T	C	0.299205	0.0254023	0.00844942	0.00264361	0.245787	0.0352259	3.00602e-12	0.103351	0.0374323	0.00576228	0.107007	20	0.0323523
cg12286415	13	ENSG00000189403	rs1275188	30945900	T	C	0.199801	0.0334745	0.0108811	0.00209517	-0.274655	0.0438758	3.85373e-10	-0.121878	0.0441429	0.00576259	0.0544636	14	0.0323535
cg05874806	2	ENSG00000071054	rs71415332	102499952	A	G	0.176938	0.0359951	0.0117808	0.00224761	-0.259441	0.0402476	1.14753e-10	-0.138741	0.0502512	0.0057633	0.015021	15	0.032357
cg11845620	17	ENSG00000067191	rs12949369	37155017	C	T	0.496024	-0.0243877	0.00797088	0.00221633	0.208307	0.0325206	1.49997e-10	-0.117076	0.0424063	0.00576575	0.043312	18	0.0323685
cg26787199	16	ENSG00000095917	rs112102156	2037783	T	C	0.180915	0.0416132	0.0132156	0.00163942	0.235558	0.0410312	9.41412e-09	0.176658	0.0639879	0.00576601	0.216397	10	0.0323695
cg10016690	19	ENSG00000197540	rs4919871	450515	T	C	0.21173	-0.0346248	0.0110807	0.00177926	-0.23038	0.0390897	3.77802e-09	0.150294	0.0544395	0.00576669	0.188999	5	0.0323729
cg14677909	10	ENSG00000107623	rs61843448	48590354	A	G	0.104374	0.0600166	0.0208899	0.00406594	-0.58969	0.0591221	1.97888e-23	-0.101777	0.0368655	0.00576685	0.168111	20	0.0323733
cg04269551	19	ENSG00000104783	rs137985184	43654128	G	A	0.0168986	0.098436	0.0348619	0.00474876	-1.37362	0.104429	1.62136e-39	-0.0716618	0.0259577	0.00576759	0.220439	19	0.032377
cg06379435	19	ENSG00000167658	rs72973031	3344280	T	C	0.134195	0.0407548	0.01432	0.00442722	-0.526312	0.0463377	6.75434e-30	-0.0774347	0.0280494	0.00576854	0.0463099	11	0.0323815
cg03536711	1	ENSG00000143498	rs6669129	221817975	A	G	0.176938	0.0324648	0.0108007	0.00264883	0.297967	0.042694	2.97024e-12	0.108954	0.0394669	0.00576865	0.209017	16	0.0323816
cg25801742	11	ENSG00000134827	rs538472	58697863	T	G	0.493042	-0.033991	0.0118493	0.00412293	-0.327266	0.0322402	3.28362e-24	0.103863	0.037625	0.00577148	0.49714	20	0.0323966
cg01380607	19	ENSG00000196415	rs2240152	992903	C	T	0.43837	-0.0253671	0.0091598	0.00561596	-0.919271	0.0267634	1.50533e-258	0.0275948	0.00999653	0.00577232	0.0904488	20	0.0324007
cg26339484	1	ENSG00000187961	rs12752391	1009823	A	G	0.176938	-0.0383887	0.0123373	0.00186076	0.27872	0.0465965	2.2102e-09	-0.137732	0.049895	0.00577237	0.290188	12	0.0324007
cg10327980	14	ENSG00000139908	rs75869105	24574849	T	C	0.0626243	0.0624031	0.0206838	0.0025529	-0.532148	0.0778023	7.93323e-12	-0.117266	0.0424819	0.0057733	0.467492	5	0.032405
cg04329105	14	ENSG00000100612	rs74059543	59999302	T	C	0.0506958	-0.0561496	0.0196781	0.00432541	0.871048	0.0799272	1.17795e-27	-0.0644622	0.0233529	0.0057739	0.0514453	20	0.032408
cg03603505	12	ENSG00000182782	rs78695278	122942841	T	C	0.107356	-0.0465007	0.014829	0.00171386	-0.291331	0.0500791	5.97607e-09	0.159614	0.0578246	0.00577449	0.280311	12	0.0324108
cg03303857	11	ENSG00000149403	rs949296	120649396	A	T	0.351889	0.0263949	0.00832384	0.00151915	-0.184388	0.0328783	2.0444e-08	-0.143149	0.0518596	0.0057746	0.246786	7	0.032411
cg01115243	16	ENSG00000103066	rs9927814	68684796	A	C	0.0248509	0.0961427	0.0304153	0.00157228	0.618568	0.109213	1.48004e-08	0.155428	0.0563099	0.00577615	0.211102	4	0.0324192
cg09127314	1	ENSG00000143367	rs4845427	152195428	A	C	0.133201	0.0334866	0.012036	0.00539918	0.889624	0.0404692	4.21168e-107	0.0376413	0.0136373	0.00577694	0.0443906	20	0.0324227
cg13584882	10	ENSG00000148660	rs16930271	74808985	T	C	0.0516899	0.0501493	0.0159224	0.00163494	-0.332056	0.0579472	1.00239e-08	-0.151027	0.0547167	0.00577744	0.0764302	14	0.0324251
cg07189582	4	ENSG00000170522	rs34482781	110381802	A	G	0.130219	-0.0308876	0.0111839	0.00574837	-1.61004	0.0203605	0	0.0191844	0.00695056	0.00577806	0.334721	20	0.0324277
cg23763647	10	ENSG00000196139	rs78089731	4851813	G	A	0.0596421	0.0473907	0.0155808	0.00235324	0.40819	0.0621395	5.06759e-11	0.116099	0.0420638	0.00577866	0.0130181	20	0.0324298
cg03006527	1	ENSG00000243364	rs12047986	155043812	A	G	0.455268	-0.0270679	0.0087136	0.0018938	-0.199439	0.0331555	1.79609e-09	0.135721	0.0491727	0.00577866	0.756507	20	0.0324298
cg11803771	11	ENSG00000171219	rs10750766	65473798	C	A	0.290258	-0.0412669	0.0129518	0.00144155	-0.19887	0.0359997	3.30949e-08	0.207507	0.075183	0.0057797	0.239918	19	0.0324348
cg06008062	11	ENSG00000175591	rs663303	73351846	T	C	0.143141	-0.0337389	0.0116165	0.00367958	0.434585	0.0490266	7.70179e-19	-0.0776349	0.0281283	0.00577973	0.979095	20	0.0324348
cg04037228	3	ENSG00000173585	rs267244	45624067	T	G	0.498012	0.0222297	0.00800206	0.00546946	0.727501	0.0299541	2.67846e-130	0.0305563	0.0110711	0.00578006	0.0246641	20	0.0324362
cg17852385	15	ENSG00000178802	rs28362880	74719369	T	C	0.0675944	0.0539989	0.0170129	0.00150354	-0.387208	0.0692793	2.28264e-08	-0.139457	0.0505279	0.00578017	0.326313	20	0.0324364
cg17205488	11	ENSG00000166311	rs11040804	6229939	A	G	0.215706	-0.0263757	0.00947812	0.0053892	0.789151	0.0365323	1.7398e-103	-0.0334229	0.0121098	0.00578027	0.773693	20	0.0324365
cg18520517	22	ENSG00000169575	rs361876	22871640	T	C	0.410537	0.0293411	0.0101646	0.00389429	-0.31109	0.0330164	4.41351e-21	-0.0943171	0.0341731	0.00578041	0.230029	9	0.0324369
cg11109122	19	ENSG00000099875	rs8100856	1796166	T	C	0.145129	0.0393918	0.0135946	0.0037603	0.394658	0.0435462	1.26932e-19	0.0998124	0.0361643	0.00578067	0.239301	8	0.0324378
cg10365880	10	ENSG00000107593	rs622516	102082135	C	T	0.122266	-0.032056	0.0112296	0.00430911	0.544004	0.0503383	3.19084e-27	-0.0589261	0.0213505	0.00578121	0.032716	20	0.0324404
cg19793809	5	ENSG00000113520	rs11739194	132201230	C	T	0.272366	0.0263905	0.0085639	0.00205891	-0.214061	0.0345014	5.49021e-10	-0.123285	0.0446697	0.00578148	0.342359	20	0.0324415
cg12583550	19	ENSG00000105501	rs12463376	51838648	G	A	0.428429	-0.0266232	0.00884079	0.00260046	-0.218156	0.031634	5.33935e-12	0.122037	0.0442204	0.00578448	0.220406	20	0.0324579
cg00708035	2	ENSG00000119771	rs485251	23854262	G	A	0.207753	0.0307394	0.010003	0.00211918	0.195134	0.0311053	3.53422e-10	0.15753	0.0570825	0.00578569	0.0936926	18	0.0324642
cg01413809	1	ENSG00000171517	rs7516625	85459258	T	G	0.467197	0.0223681	0.00806757	0.00556104	0.820473	0.028745	3.41832e-179	0.0272625	0.0098791	0.00578701	0.0763582	20	0.0324685
cg05085585	16	ENSG00000151006	rs13333093	30407269	C	A	0.360835	0.0230451	0.00828305	0.00539918	0.676845	0.0312774	7.53753e-104	0.0340478	0.0123385	0.00578922	0.0637521	20	0.032479
cg00062437	22	ENSG00000211664	rs7284162	23755228	G	A	0.364811	0.0605993	0.0206527	0.00334409	0.268423	0.0330685	4.77167e-16	0.22576	0.0818136	0.00578992	0.479945	20	0.0324825
cg10223061	2	ENSG00000115596	rs17462630	219286541	C	G	0.328032	0.0244023	0.00855262	0.00432814	0.377158	0.0347512	1.9278e-27	0.0647006	0.023447	0.00579011	0.0190889	18	0.0324831
cg12546081	15	ENSG00000103811	rs3759860	79602939	A	G	0.195825	0.0303641	0.0103816	0.00344678	0.373824	0.0449128	8.55271e-17	0.0812257	0.0294361	0.00579091	0.0523023	17	0.0324872
cg09421083	10	ENSG00000151651	rs12762637	134467567	G	T	0.187873	-0.0282907	0.0101074	0.00512611	-0.635047	0.0385851	7.30899e-61	0.044549	0.0161446	0.0057911	0.0191244	20	0.0324878
cg20397902	16	ENSG00000124391	rs9921832	88659278	T	A	0.082505	0.0436288	0.0149979	0.00362587	-0.495249	0.0568383	2.95197e-18	-0.0880948	0.0319267	0.0057928	0.0206969	20	0.0324946
cg19945202	12	ENSG00000151067	rs1051375	2788879	G	A	0.296223	-0.0299587	0.0104219	0.0040454	0.355859	0.0361618	7.5159e-23	-0.0841869	0.0305104	0.0057928	0.0523254	20	0.0324946
cg18288193	5	ENSG00000037280	rs3733749	180235575	T	C	0.101392	0.0430611	0.0155455	0.00560563	-1.51017	0.0482365	3.6807e-215	-0.0285141	0.0103341	0.00579393	0.0285025	15	0.0325005
cg04758026	2	ENSG00000182389	rs6726634	152159880	G	A	0.510934	0.0219448	0.00794354	0.0057343	1.14175	0.0205319	0	0.0192203	0.00696589	0.00579436	0.483001	20	0.0325024
cg24630957	12	ENSG00000136010	rs11112359	105471661	A	C	0.0974155	0.0476383	0.015183	0.00170337	-0.316002	0.0545279	6.82274e-09	-0.150753	0.0546373	0.00579497	0.377498	20	0.0325054
cg15247141	12	ENSG00000139190	rs4764550	6383775	C	T	0.180915	0.0334479	0.0104721	0.00140316	-0.235375	0.0429776	4.33351e-08	-0.142105	0.0515046	0.00579658	0.70894	15	0.032514
cg04062717	2	ENSG00000115486	rs6745529	85503139	T	G	0.426441	-0.0238867	0.00802106	0.00290136	-0.23324	0.0318141	2.2789e-13	0.102413	0.0371187	0.00579672	0.375466	16	0.0325144
cg09473726	22	ENSG00000213923	rs147849341	39250780	T	C	0.0308151	0.0978896	0.0321287	0.00231292	-0.655185	0.100748	7.86169e-11	-0.149408	0.0541526	0.00579767	0.351118	4	0.0325192
cg26255210	11	ENSG00000185885	rs12804878	705630	C	T	0.522863	0.0280915	0.00899102	0.00178168	-0.183913	0.0312854	4.13868e-09	-0.152743	0.0553633	0.00579908	0.184895	20	0.0325253
cg06602723	17	ENSG00000064300	rs2326016	46694415	G	C	0.479125	-0.0241085	0.0080015	0.00258679	-0.227926	0.0332069	6.7048e-12	0.105773	0.0383391	0.00579978	0.279229	20	0.0325288
cg25794823	18	ENSG00000119537	rs75622590	61593575	C	T	0.188867	0.0293139	0.0103269	0.00453119	-0.496811	0.0423815	9.79031e-32	-0.0590041	0.0213871	0.00580024	0.0496228	20	0.0325305
cg10269358	19	ENSG00000216490	rs56174023	17728572	T	C	0.251491	0.0448086	0.0149751	0.00276975	0.267434	0.0375321	1.03723e-12	0.16755	0.0607325	0.00580098	0.642107	17	0.0325333
cg23757721	20	ENSG00000101425	rs1474874	36185836	A	G	0.270378	-0.027212	0.00963121	0.00472216	0.493618	0.0386232	2.1116e-37	-0.0551277	0.0199826	0.00580161	0.188278	20	0.0325359
cg11359984	3	ENSG00000160145	rs2700369	123625045	T	C	0.17992	-0.0352522	0.0120942	0.00355917	0.368989	0.043171	1.26168e-17	-0.0955371	0.0346301	0.0058016	0.216484	20	0.0325359
cg14902267	22	ENSG00000128322	rs9624216	23922552	A	G	0.0884692	-0.0512582	0.0183906	0.00531657	1.04302	0.0538573	1.48395e-83	-0.049144	0.0178137	0.00580184	0.535171	13	0.0325368
cg08751406	21	ENSG00000142178	rs75402527	44471031	T	A	0.0705765	-0.0393189	0.0141608	0.00549307	-1.31632	0.0540492	5.25606e-131	0.0298704	0.0108276	0.00580267	0.236946	20	0.0325405
cg18027683	1	ENSG00000171502	rs4949911	86062911	A	G	0.244533	-0.0288787	0.00929771	0.00189637	-0.22047	0.0367204	1.92497e-09	0.130987	0.0474812	0.00580292	0.0149682	20	0.032541
cg17876497	10	ENSG00000107789	rs11202278	88729314	C	T	0.399602	0.0226692	0.00812864	0.00529037	-0.535522	0.0284621	5.66677e-79	-0.042331	0.0153448	0.00580386	0.240351	20	0.0325458
cg13588517	6	ENSG00000185127	rs35297137	170561565	T	C	0.248509	0.0308097	0.0107749	0.00424443	-0.372052	0.0354852	1.01573e-25	-0.0828101	0.0300183	0.00580407	0.733151	20	0.0325465
cg21063716	11	ENSG00000117984	rs16928079	2320558	T	C	0.126243	0.0399885	0.0144342	0.00559875	1.3441	0.0448734	4.01424e-197	0.0297512	0.0107848	0.0058045	0.0136844	20	0.0325485
cg09845000	1	ENSG00000130768	rs112861813	27968952	G	A	0.0805169	-0.0480812	0.0170513	0.00480536	0.905546	0.0680515	2.11457e-40	-0.0530964	0.019248	0.00580594	0.115336	20	0.0325557
cg12490887	9	ENSG00000185585	rs10986393	127445862	C	T	0.531809	0.0235848	0.00796031	0.00304855	0.253237	0.0334961	4.0244e-14	0.0931332	0.0337619	0.00580614	0.0541039	20	0.0325563
cg07068258	2	ENSG00000119772	rs13007686	25285670	T	C	0.106362	0.0358525	0.0122589	0.00344899	-0.395917	0.047697	1.0353e-16	-0.0905556	0.0328291	0.00580858	0.0208001	20	0.0325682
cg13540341	19	ENSG00000105486	rs281381	49214748	C	T	0.370775	0.0230409	0.00815724	0.00473397	0.429293	0.033502	1.37012e-37	0.0536718	0.0194577	0.00580887	0.392358	20	0.0325694
cg18889393	19	ENSG00000125730	rs10405167	6267757	G	A	0.282306	-0.0281221	0.00962624	0.00348462	0.297606	0.0355379	5.55412e-17	-0.0944943	0.0342573	0.00580897	0.338608	17	0.0325695
cg07438660	17	ENSG00000167258	rs9303290	38647991	C	T	0.34493	-0.0282161	0.00924814	0.00228081	0.223808	0.0346744	1.08532e-10	-0.126073	0.0457055	0.00580913	0.0500386	12	0.0325699
cg25253419	19	ENSG00000104894	rs28450126	49408015	A	G	0.128231	0.0343337	0.0122875	0.00520283	0.875083	0.0507323	1.13804e-66	0.0392348	0.0142245	0.00581128	0.51626	20	0.0325815
cg19513207	3	ENSG00000175040	rs9812607	142666745	C	T	0.500994	-0.0225343	0.0079531	0.00460557	-0.384507	0.0319141	1.98327e-33	0.0586058	0.0212482	0.00581287	0.435238	20	0.0325886
cg02195680	16	ENSG00000077238	rs2726032	28338043	C	T	0.366799	-0.0257041	0.00874588	0.00329273	-0.260608	0.0326355	1.40054e-15	0.0986315	0.0357603	0.00581338	0.414284	10	0.032591
cg02022494	19	ENSG00000197405	rs55729620	47955639	C	T	0.157058	0.0307671	0.0109243	0.00485652	0.569322	0.0418443	3.70292e-42	0.0540417	0.019595	0.00581684	0.213748	20	0.0326092
cg20372230	7	ENSG00000128594	rs57060449	127928231	C	T	0.461233	-0.0222989	0.00800793	0.00535938	-0.612282	0.030653	9.15265e-89	0.0364193	0.0132053	0.00581687	0.421233	20	0.0326092
cg16579101	12	ENSG00000111644	rs11064265	6694304	C	A	0.0308151	-0.0876784	0.0274475	0.00140122	0.79888	0.146161	4.60976e-08	-0.109752	0.039795	0.00581695	0.137063	7	0.0326092
cg12809925	1	ENSG00000131686	rs12062541	8061916	G	C	0.427435	0.0229318	0.00814281	0.00485954	-0.440673	0.0323485	2.93639e-42	-0.0520382	0.0188689	0.00581767	0.132018	20	0.0326124
cg06514344	19	ENSG00000216490	rs62123691	17915586	T	C	0.262425	-0.040131	0.0139412	0.00399445	0.36834	0.0382876	6.56003e-22	-0.108951	0.0395066	0.00581935	0.26991	20	0.0326205
cg13782134	16	ENSG00000176387	rs73596542	68004558	T	A	0.0437376	-0.0601371	0.0208448	0.00391414	-0.570051	0.0607133	6.04382e-21	0.105494	0.0382537	0.00582004	0.0537017	20	0.0326238
cg06105699	17	ENSG00000181409	rs7405640	79949231	T	C	0.355865	0.0310153	0.0111046	0.00522217	-0.571736	0.0328536	7.89262e-68	-0.0542475	0.0196712	0.0058208	0.392329	20	0.0326277
cg21785145	17	ENSG00000136457	rs3785916	48612958	T	C	0.279324	0.029945	0.00950515	0.00163047	0.20291	0.0355782	1.17569e-08	0.147578	0.053516	0.00582198	0.248282	20	0.0326329
cg01820665	22	ENSG00000099953	rs9624216	23922552	A	G	0.0884692	-0.0509166	0.0181443	0.00501296	0.822141	0.055253	4.47428e-50	-0.0619318	0.0224587	0.00582296	0.21703	13	0.0326366
cg06679270	15	ENSG00000131873	rs74452019	101084994	T	C	0.167992	-0.0305042	0.0108936	0.0051071	0.717886	0.0452933	1.41252e-56	-0.0424917	0.0154095	0.0058246	0.0888578	20	0.0326453
cg06790053	1	ENSG00000162711	rs7512440	246942159	A	G	0.248509	0.025629	0.00901413	0.0044663	0.409525	0.0361928	1.10492e-29	0.0625822	0.0226954	0.00582488	0.0603451	20	0.0326456
cg20592836	20	ENSG00000101444	rs6120730	33385102	C	G	0.382704	-0.0333636	0.0120944	0.00580495	1.35488	0.013959	0	-0.0246248	0.00893015	0.00582476	0.11093	20	0.0326456
cg08639434	1	ENSG00000065243	rs11807187	88230561	G	A	0.0666004	0.0590523	0.0207872	0.00450005	-0.727726	0.0634481	1.87471e-30	-0.0811463	0.0294277	0.00582489	0.245486	9	0.0326456
cg09315887	7	ENSG00000105835	rs57583264	105760339	A	G	0.432406	-0.0228175	0.00807012	0.00469277	-0.410879	0.0329476	1.07896e-35	0.0555333	0.0201396	0.005826	0.0341737	20	0.0326509
cg01108112	9	ENSG00000107147	rs10870134	139302858	G	A	0.122266	-0.0589738	0.0197237	0.00278977	-0.36328	0.0509468	9.9945e-13	0.162337	0.0588732	0.00582639	0.115604	14	0.0326526
cg20332503	7	ENSG00000106144	rs11772895	143081942	C	G	0.303181	0.0246976	0.00887574	0.00539252	0.691838	0.0337992	4.06499e-93	0.0356986	0.0129472	0.00582916	0.0998134	20	0.0326668
cg27210657	20	ENSG00000101266	rs6117544	750738	A	G	0.153082	0.0325734	0.011497	0.00460845	-0.511447	0.0426695	4.19447e-33	-0.0636886	0.0230988	0.00582946	0.269901	20	0.0326681
cg05223487	16	ENSG00000196557	rs388373	1080554	T	C	0.0576541	-0.0538575	0.0190336	0.00466062	-0.791461	0.064515	1.34789e-34	0.0680483	0.0246801	0.00582972	0.362509	20	0.032669
cg03719984	1	ENSG00000067606	rs2803321	1867516	C	T	0.473161	0.0234424	0.00827008	0.00458831	0.38196	0.0321911	1.79012e-32	0.0613738	0.0222609	0.00583311	0.042031	20	0.0326862
cg17901858	1	ENSG00000134202	rs1281176	111059424	A	C	0.466203	0.0234609	0.00807269	0.00365848	-0.288912	0.0331424	2.84904e-18	-0.0812041	0.0294536	0.00583304	0.135937	20	0.0326862
cg04666037	19	ENSG00000197766	rs35085693	655434	T	C	0.0994036	-0.044861	0.0158935	0.0047636	0.692667	0.0538749	7.86013e-38	-0.0647656	0.0234918	0.00583445	0.374879	20	0.0326928
cg01919377	12	ENSG00000110799	rs11063851	5870849	C	T	0.142147	0.0358877	0.0113475	0.00156367	-0.252352	0.044858	1.84882e-08	-0.142213	0.0515858	0.00583665	0.22133	9	0.0327042
cg11519708	7	ENSG00000136213	rs6946691	2004393	A	T	0.0407555	0.0526254	0.0190644	0.00577306	-2.94124	0.054946	0	-0.0178923	0.00649038	0.00583812	0.0364988	20	0.0327107
cg04949149	12	ENSG00000169884	rs6580703	49573947	C	G	0.34493	-0.0264349	0.00829408	0.00143657	0.187776	0.0341889	3.96729e-08	-0.140779	0.0510686	0.00583941	0.0769025	15	0.0327153
cg15195495	19	ENSG00000197766	rs10402839	690762	G	T	0.256461	-0.0301544	0.0104739	0.00398938	0.365218	0.0382097	1.19755e-21	-0.0825655	0.0299512	0.0058394	0.123934	20	0.0327153
cg12623364	4	ENSG00000155016	rs76265149	109068252	T	C	0.0168986	-0.0936102	0.0298845	0.00173383	0.541062	0.093215	6.4577e-09	-0.173012	0.0627625	0.00584033	0.265989	9	0.0327198
cg21611230	19	ENSG00000011422	rs12979907	44022669	T	C	0.199801	0.0313796	0.0100556	0.00180483	-0.235733	0.0400874	4.09101e-09	-0.133115	0.0482912	0.00584216	0.0142661	8	0.0327291
cg24068468	10	ENSG00000151632	rs10795277	5477131	C	T	0.346918	-0.0254717	0.00832301	0.00221042	0.216752	0.0341611	2.2241e-10	-0.117515	0.042632	0.00584221	0.467641	20	0.0327291
cg17419660	11	ENSG00000117984	rs585088	1956365	G	A	0.196819	0.0389928	0.012449	0.00173502	-0.241816	0.0416641	6.47697e-09	-0.16125	0.0584996	0.00584373	0.295788	18	0.0327367
cg22883919	12	ENSG00000134285	rs75387565	48394410	C	T	0.0109344	-0.101336	0.0320723	0.00157986	-0.605688	0.107427	1.71922e-08	0.167307	0.0606998	0.00584595	0.0986174	4	0.0327477
cg00704664	20	ENSG00000101182	rs3787420	60501621	G	A	0.478131	-0.0253664	0.00919874	0.00582274	1.31688	0.0148064	0	-0.0192625	0.00698861	0.00584637	0.184209	20	0.0327496
cg14186992	1	ENSG00000116237	rs4908932	6639847	T	G	0.178926	0.0343135	0.0107606	0.00142865	-0.217832	0.039746	4.23863e-08	-0.157522	0.0571517	0.00584744	0.476666	8	0.0327551
cg22410826	13	ENSG00000187498	rs1556223	110397022	T	C	0.382704	-0.0237987	0.00817206	0.00358893	0.222393	0.0260534	1.38896e-17	-0.107012	0.0388256	0.00584752	0.932975	20	0.0327551
cg04687439	19	ENSG00000196415	rs2240152	992903	C	T	0.43837	-0.0253671	0.0091598	0.00561596	-0.80827	0.028644	3.54249e-175	0.0313845	0.011387	0.00584847	0.0920222	20	0.0327597
cg07425109	11	ENSG00000110076	rs11231781	64160748	T	C	0.441352	-0.0233484	0.00802958	0.00363981	-0.282195	0.0326327	5.25854e-18	0.0827386	0.0300195	0.0058485	0.626238	20	0.0327597
cg12008047	19	ENSG00000167487	rs62122429	18495014	A	G	0.184891	-0.0349705	0.0110157	0.00150043	-0.228862	0.0412085	2.7959e-08	0.152802	0.0554411	0.0058494	0.124599	5	0.0327643
cg05003417	17	ENSG00000141574	rs7221018	80456621	C	A	0.38668	-0.0248997	0.00835279	0.00287309	-0.229114	0.0316797	4.75148e-13	0.108678	0.0394323	0.00585024	0.0184977	20	0.0327686
cg04258173	7	ENSG00000136213	rs7811807	2185357	T	G	0.0337972	0.0630561	0.0223302	0.0047458	-1.10968	0.0876844	1.04529e-36	-0.0568239	0.0206181	0.00585084	0.0808431	20	0.032771
cg03140135	12	ENSG00000183150	rs7295254	13358206	A	G	0.0974155	0.0364416	0.012846	0.00455681	0.540415	0.0464588	2.82891e-31	0.0674326	0.0244673	0.00585083	0.211655	20	0.032771
cg00137016	19	ENSG00000187474	rs7246914	52670905	T	C	0.195825	0.0309863	0.0097435	0.00147173	0.227804	0.0412437	3.32565e-08	0.136022	0.0493544	0.00585101	0.187623	7	0.0327711
cg13921444	4	ENSG00000164342	rs35656124	186732886	T	C	0.0477137	0.0557477	0.019525	0.00430097	-0.917113	0.0869461	5.18596e-26	-0.0607861	0.0220558	0.00585098	0.231156	20	0.0327711
cg08504662	19	ENSG00000121410	rs3830	58866434	G	A	0.456262	-0.0261224	0.00941347	0.00552017	0.698159	0.0296264	8.73057e-123	-0.0374161	0.0135764	0.00585206	0.0897598	20	0.032775
cg20048260	13	ENSG00000187498	rs41275084	110802851	A	G	0.0129225	-0.128895	0.0465761	0.00565054	-2.86663	0.0944977	3.90774e-202	0.0449638	0.0163151	0.00585209	0.263197	4	0.032775
cg23533683	19	ENSG00000130202	rs28602630	46144814	A	G	0.0745527	-0.0542858	0.017179	0.00157769	0.345993	0.0614412	1.78868e-08	-0.156899	0.0569346	0.00585548	0.726535	13	0.0327929
cg01115243	16	ENSG00000141096	rs9927814	68684796	A	C	0.0248509	-0.0959299	0.0304134	0.00160939	0.618568	0.109213	1.48004e-08	-0.155084	0.0562776	0.00585679	0.135929	4	0.0327998
cg24177393	5	ENSG00000250722	rs316398	43038026	G	A	0.166998	0.0290532	0.00964965	0.0026056	0.28931	0.0422934	7.88906e-12	0.100422	0.0364418	0.00585687	0.0966966	20	0.0327998
cg10860553	5	ENSG00000066230	rs11564770	1398806	G	A	0.0536779	0.0860218	0.0302213	0.00442166	0.673645	0.0612309	3.74939e-28	0.127696	0.0463395	0.0058573	0.137883	13	0.0328017
cg02456944	21	ENSG00000160285	rs9637207	47283359	A	G	0.261431	0.0257285	0.00889707	0.00383042	0.324838	0.0357437	1.00888e-19	0.0792042	0.0287424	0.00585746	0.0315668	20	0.0328022
cg01156550	11	ENSG00000117984	rs16928079	2320558	T	C	0.126243	0.0399885	0.0144342	0.00559875	1.23443	0.0462331	4.67796e-157	0.0323941	0.0117557	0.00585835	0.0176748	20	0.0328067
cg07652786	2	ENSG00000188389	rs35082207	241806720	T	C	0.204771	0.0360129	0.0124517	0.00382554	0.356736	0.0393286	1.18306e-19	0.100951	0.036636	0.00585993	0.0366897	20	0.0328143
cg02128278	16	ENSG00000141012	rs17226082	89862155	C	G	0.0715706	0.0419451	0.0146651	0.00423374	0.565492	0.0550187	8.83857e-25	0.0741745	0.0269187	0.0058603	0.0907575	20	0.0328158
cg24484352	17	ENSG00000012048	rs75550043	42021888	A	C	0.122266	0.0360077	0.0129245	0.00533629	-0.91731	0.049146	9.53336e-78	-0.0392535	0.0142457	0.00586072	0.168467	20	0.0328172
cg04296540	17	ENSG00000129277	rs961135	33789680	C	T	0.365805	0.0359452	0.0122005	0.00321704	0.256673	0.0329711	6.98363e-15	0.140043	0.0508236	0.0058608	0.408581	20	0.0328172
cg03961998	17	ENSG00000141551	rs9913660	80989667	C	G	0.40159	0.0251562	0.00906466	0.00551678	0.716856	0.0310115	3.21233e-118	0.0350924	0.0127358	0.00586181	0.703201	20	0.0328224
cg26915799	1	ENSG00000117153	rs2819346	201882087	C	A	0.319085	-0.0239366	0.00850746	0.00489901	-0.453391	0.0333093	3.41984e-42	0.0527946	0.0191607	0.00586292	0.516765	17	0.0328282
cg14795227	2	ENSG00000168427	rs907106	239565256	A	G	0.119284	0.0312202	0.0113248	0.005837	-1.74445	0.0206709	0	-0.0178969	0.00649537	0.00586329	0.0419273	20	0.0328298
cg16562217	3	ENSG00000132155	rs28421405	12917127	T	C	0.0258449	0.0652788	0.0236586	0.00579431	-3.02404	0.0585879	0	-0.0215866	0.00783468	0.00586445	0.0644531	19	0.0328345
cg09371047	11	ENSG00000166333	rs11041101	6939184	G	C	0.352883	-0.0244577	0.00819574	0.00284321	-0.241086	0.0336101	7.33693e-13	0.101448	0.0368198	0.00586444	0.0983546	20	0.0328345
cg07153921	17	ENSG00000108788	rs72831090	41438609	C	G	0.269384	-0.0287398	0.0101885	0.00479041	-0.461272	0.0358843	8.12338e-38	0.0623055	0.0226135	0.0058649	0.581472	20	0.0328365
cg03013636	16	ENSG00000095917	rs433297	1941188	G	T	0.186879	0.033718	0.0113467	0.00296252	0.307073	0.0417499	1.90846e-13	0.109805	0.0398532	0.00586519	0.166194	20	0.0328374
cg20291162	17	ENSG00000131462	rs11079033	40262472	G	A	0.188867	-0.0293167	0.0106105	0.00572728	-1.27608	0.0347242	1.20199e-295	0.022974	0.00833836	0.00586521	0.555242	20	0.0328374
cg25743268	17	ENSG00000181409	rs7405640	79949231	T	C	0.355865	0.0310153	0.0111046	0.00522217	-0.556701	0.0331385	2.47388e-63	-0.0557127	0.0202211	0.00586597	0.152271	20	0.0328403
cg08602008	19	ENSG00000088002	rs2974219	48085029	T	G	0.0596421	-0.0468027	0.0164093	0.00434178	0.775122	0.0727498	1.65913e-26	-0.0603811	0.0219154	0.00586585	0.42736	7	0.0328403
cg05222604	16	ENSG00000102996	rs7194297	58673425	T	A	0.208748	-0.0291605	0.00972989	0.00272651	-0.280691	0.0401015	2.56858e-12	0.103888	0.037708	0.00586787	0.580269	18	0.0328505
cg05393023	1	ENSG00000143147	rs4656572	168194927	C	T	0.296223	-0.0244905	0.00877356	0.00524806	0.582663	0.0340119	8.6906e-66	-0.0420321	0.0152563	0.00586804	0.0298695	20	0.0328505
cg08998953	11	ENSG00000160654	rs685044	118942928	A	G	0.480119	-0.0342881	0.0118998	0.00395913	0.304318	0.0323582	5.22063e-21	-0.112672	0.0408973	0.0058693	0.604591	15	0.0328564
cg12962167	3	ENSG00000041880	rs11717715	52975565	A	G	0.0775348	-0.0433746	0.0152363	0.00441611	0.579988	0.0530412	7.87037e-28	-0.0747854	0.0271457	0.00586985	0.483155	20	0.0328588
cg23018448	19	ENSG00000079999	rs2229383	10794630	G	T	0.400596	0.0252829	0.00849159	0.00290704	0.244006	0.0335923	3.76497e-13	0.103616	0.0376109	0.00587022	0.0524726	20	0.0328595
cg06306198	3	ENSG00000188313	rs11916858	147140680	G	T	0.274354	-0.0384782	0.0129182	0.00289569	-0.254016	0.0350558	4.29074e-13	0.151479	0.054985	0.00587058	0.116663	20	0.032861
cg25705266	17	ENSG00000126861	rs12950818	30049647	A	G	0.303181	0.0247912	0.00859134	0.00390668	0.322314	0.0348112	2.06554e-20	0.0769163	0.0279197	0.00587086	0.141228	20	0.0328617
cg07274572	16	ENSG00000099769	rs3751667	1004554	T	C	0.207753	-0.0320855	0.0104909	0.00222522	0.242005	0.038154	2.25542e-10	-0.132582	0.0481262	0.00587152	0.037692	20	0.032865
cg09453760	7	ENSG00000183696	rs2347991	47693801	A	G	0.214712	0.0283731	0.00974349	0.00359123	0.321884	0.0378642	1.87921e-17	0.0881467	0.0319969	0.00587179	0.572427	15	0.032866
cg10147075	7	ENSG00000146828	rs34985488	100817901	G	A	0.0934394	-0.0419415	0.0145187	0.00386715	0.571709	0.0624611	5.53503e-20	-0.0733616	0.02663	0.00587189	0.0707143	18	0.0328661
cg22783058	19	ENSG00000116014	rs11668064	1169066	G	A	0.280318	0.0317906	0.010663	0.00286934	-0.259683	0.0360491	5.86487e-13	-0.122421	0.0444395	0.00587313	0.40455	20	0.0328717
cg09940188	17	ENSG00000185924	rs7216863	1684953	A	G	0.39662	-0.0344772	0.0123672	0.00530673	-0.568166	0.0316527	4.79606e-72	0.0606816	0.0220278	0.00587327	0.638702	20	0.032872
cg03895593	1	ENSG00000158292	rs12119217	6073874	A	G	0.138171	-0.0331305	0.0117785	0.00491122	-0.587285	0.0431066	2.88288e-42	0.0564129	0.0204788	0.00587456	0.34794	20	0.0328788
cg18254930	3	ENSG00000144455	rs923355	3646615	A	G	0.0586481	-0.0481737	0.0173324	0.00544594	-1.27789	0.0617328	3.44085e-95	0.0376979	0.013685	0.00587495	0.402116	20	0.0328805
cg08003956	17	ENSG00000034152	rs7405620	21907826	T	A	0.285288	-0.0271102	0.00888802	0.00228689	-0.225205	0.035112	1.41849e-10	0.12038	0.0437019	0.00587679	0.624948	20	0.032889
cg17163767	22	ENSG00000100342	rs62232665	36686526	A	G	0.0775348	0.0566584	0.0199025	0.00441611	-0.653603	0.0599158	1.04746e-27	-0.0866861	0.0314702	0.00587733	0.195735	20	0.0328916
cg06683719	17	ENSG00000182853	rs11867529	5675685	A	G	0.463221	-0.0221372	0.00800447	0.00568182	0.875787	0.0284073	1.05044e-208	-0.0252769	0.00917645	0.00587749	0.0975931	20	0.032892
cg19350270	2	ENSG00000115233	rs35128070	162929732	A	G	0.333996	0.036097	0.0130588	0.00570626	0.942271	0.0287184	4.15045e-236	0.0383085	0.0139079	0.00587923	0.140173	20	0.0329013
cg10993086	1	ENSG00000132681	rs6703466	159908393	G	A	0.402584	0.0242059	0.00868343	0.00531001	-0.583574	0.0325909	1.05804e-71	-0.0414787	0.015059	0.0058796	0.0904311	20	0.0329025
cg00238213	7	ENSG00000170027	rs73373426	75893082	T	C	0.263419	-0.0271629	0.00937751	0.0037723	0.339064	0.0381019	5.64119e-19	-0.0801114	0.0290853	0.00588072	0.0132317	20	0.0329073
cg20672363	8	ENSG00000185000	rs1735430	146052186	T	G	0.354871	0.0455415	0.0154861	0.00327366	0.265571	0.0337858	3.828e-15	0.171485	0.0622598	0.00588095	0.0169909	20	0.0329077
cg09820729	1	ENSG00000162496	rs2236053	12040203	G	A	0.442346	0.0241853	0.0079846	0.00245365	-0.217641	0.0328778	3.59922e-11	-0.111125	0.0403452	0.00588089	0.088649	20	0.0329077
cg19620840	19	ENSG00000213024	rs3905288	49955222	G	A	0.246521	0.0291142	0.0105045	0.00557815	-0.853238	0.0345498	1.18425e-134	-0.034122	0.0123886	0.00588163	0.495293	20	0.0329111
cg23991055	11	ENSG00000172543	rs113662039	64801340	T	C	0.0347913	0.0615769	0.0206398	0.00285065	0.664938	0.0928051	7.78503e-13	0.0926055	0.0336237	0.005884	0.032604	12	0.0329226
cg12078872	6	ENSG00000123505	rs1980532	110720209	G	A	0.465209	0.0224491	0.00797764	0.00489292	-0.433754	0.0323016	4.13086e-41	-0.0517554	0.0187916	0.00588402	0.498357	20	0.0329226
cg19369780	11	ENSG00000070031	rs111252301	1547195	T	C	0.119284	-0.0396679	0.0131021	0.00246504	-0.344064	0.0518864	3.33214e-11	0.115292	0.0418618	0.00588511	0.0876458	20	0.0329278
cg02680732	11	ENSG00000174672	rs149378535	1467759	T	C	0.0308151	-0.0787347	0.0273403	0.00397928	-0.922291	0.0978541	4.29457e-21	0.0853686	0.0309968	0.0058852	0.01928	20	0.0329278
cg19986126	20	ENSG00000130702	rs6089309	60585687	T	C	0.328032	-0.0251093	0.00830608	0.00250282	0.227186	0.0340115	2.39476e-11	-0.110523	0.0401305	0.00588561	0.0367912	17	0.0329297
cg27125504	3	ENSG00000010322	rs2240921	52830764	T	C	0.104374	-0.0397702	0.0126423	0.00165633	0.288866	0.0506886	1.20631e-08	-0.137677	0.0499906	0.00588606	0.0150134	20	0.0329318
cg22062432	5	ENSG00000037280	rs3888196	180638281	A	G	0.0318091	-0.0682873	0.0228569	0.00281177	0.763539	0.107465	1.20308e-12	-0.0894352	0.0324743	0.00588663	0.77583	19	0.0329345
cg25182621	3	ENSG00000114770	rs62286012	184209026	T	C	0.110338	0.0413697	0.0136651	0.00246667	-0.379044	0.0571561	3.31743e-11	-0.109142	0.0396302	0.00588698	0.286141	12	0.032936
cg02058002	2	ENSG00000163170	rs17010582	75189549	C	T	0.271372	-0.028012	0.00981911	0.00433359	0.379978	0.0360057	4.90575e-26	-0.07372	0.0267688	0.00588805	0.792466	20	0.0329415
cg09056845	12	ENSG00000139190	rs7296048	6409822	T	C	0.0735587	0.0486907	0.0154026	0.00157121	0.354795	0.0632538	2.03411e-08	0.137236	0.0498326	0.00588818	0.154734	6	0.0329418
cg20102086	2	ENSG00000115310	rs6724872	56205280	C	G	0.254473	0.040177	0.013688	0.00333333	0.289146	0.0363322	1.7429e-15	0.13895	0.0504564	0.00588952	0.0339989	20	0.0329484
cg14472716	9	ENSG00000169925	rs12006435	137230473	A	G	0.106362	0.0384087	0.0137537	0.00522863	0.80121	0.048355	1.1612e-61	0.0479384	0.0174083	0.00589145	0.288262	20	0.0329573
cg13771313	11	ENSG00000054967	rs7936855	72617317	T	C	0.243539	-0.0291821	0.0101102	0.00389677	0.357189	0.038877	4.01457e-20	-0.0816994	0.0296689	0.00589247	0.385725	20	0.0329626
cg10315249	11	ENSG00000173020	rs75683511	66275026	G	A	0.239563	-0.02887	0.0103558	0.00530673	0.652382	0.0369438	8.70994e-70	-0.0442532	0.0160705	0.00589265	0.946307	20	0.0329631
cg04609163	11	ENSG00000110080	rs1554526	125773957	G	C	0.144135	0.0341362	0.0118069	0.00383774	0.436395	0.0482989	1.63536e-19	0.0782231	0.028407	0.00589335	0.588536	20	0.0329661
cg26075905	14	ENSG00000185215	rs1190541	102897900	C	T	0.0457256	-0.0772936	0.0244538	0.00157336	-0.457355	0.0815486	2.04239e-08	0.169001	0.0613747	0.00589442	0.0867026	5	0.0329716
cg22633769	20	ENSG00000092758	rs2427323	60981155	G	A	0.501988	-0.0339314	0.0118949	0.00433632	0.325137	0.0308525	5.7459e-26	-0.104361	0.0379009	0.00589605	0.183439	20	0.032979
cg01200177	2	ENSG00000115718	rs3771290	128613156	A	G	0.512922	-0.0222394	0.00798427	0.00534617	-0.581303	0.0318872	2.98211e-74	0.0382578	0.0138945	0.00589716	0.0231107	20	0.0329838
cg21080246	13	ENSG00000102678	rs11839823	21968870	A	T	0.32008	-0.025905	0.00850515	0.00232062	-0.218552	0.033933	1.1892e-10	0.11853	0.0430479	0.00589724	0.888715	20	0.0329838
cg23873996	6	ENSG00000008018	rs3012370	170455499	G	T	0.384692	-0.022567	0.008066	0.0051452	-0.488325	0.0314634	2.52459e-54	0.0462132	0.0167839	0.00589762	0.388046	20	0.032985
cg00522403	16	ENSG00000151006	rs34081766	31489741	A	C	0.255467	-0.0266006	0.00923246	0.00396164	-0.329904	0.0353161	9.50144e-21	0.0806313	0.0292862	0.00590126	0.0462561	20	0.033004
cg17780731	5	ENSG00000145675	rs12652394	67461215	T	G	0.333996	-0.0244733	0.00840258	0.00358433	-0.281259	0.0333315	3.22114e-17	0.0870134	0.0316044	0.00590147	0.276167	20	0.0330047
cg14852082	4	ENSG00000159674	rs6845997	1596308	A	G	0.380716	0.0269867	0.00945839	0.00432814	-0.347879	0.0331701	9.8345e-26	-0.0775748	0.0281769	0.00590274	0.0293598	20	0.0330109
cg26744682	19	ENSG00000161618	rs73064029	50244799	T	C	0.0497018	0.0916343	0.0320938	0.00430097	-0.758516	0.0730308	2.86418e-25	-0.120807	0.043881	0.00590396	0.376177	4	0.0330168
cg27181169	16	ENSG00000087237	rs7186799	57220016	C	A	0.464215	0.0222901	0.00807906	0.00579785	-1.06798	0.0256298	0	-0.0208713	0.00758138	0.00590569	0.0136328	20	0.0330255
cg19545472	20	ENSG00000088882	rs12624874	3643876	T	C	0.110338	0.033323	0.0119096	0.00514201	-0.744135	0.0483145	1.58938e-53	-0.0447809	0.0162666	0.00590624	0.113606	20	0.0330277
cg08870961	12	ENSG00000177084	rs117916465	133149411	A	G	0.0397614	0.0798275	0.0252188	0.0015487	-0.456973	0.0819431	2.45105e-08	-0.174688	0.0634569	0.00590784	0.226737	15	0.0330357
cg25851277	3	ENSG00000144648	rs342522	42588598	C	G	0.337972	0.0250975	0.009069	0.00565054	-0.828886	0.0308658	7.47034e-159	-0.0302786	0.0109991	0.00590841	0.808937	20	0.0330385
cg02173388	17	ENSG00000129244	rs72842819	7328821	C	A	0.084493	-0.0377248	0.0135447	0.00534947	0.815171	0.0450998	5.02977e-73	-0.0462784	0.0168119	0.00591041	0.099964	20	0.0330487
cg16007456	1	ENSG00000162694	rs2809823	101003762	A	C	0.493042	0.0229377	0.00794738	0.00389924	0.289807	0.0316522	5.38693e-20	0.0791483	0.0287532	0.00591104	0.141155	20	0.0330518
cg05628702	20	ENSG00000197122	rs62208090	35486498	G	A	0.198807	0.0319604	0.0107763	0.00301897	0.313182	0.0423585	1.42914e-13	0.102051	0.0370743	0.00591239	0.0145532	20	0.0330584
cg26173375	15	ENSG00000131873	rs74452019	101084994	T	C	0.167992	-0.0305042	0.0108936	0.0051071	0.685291	0.0457343	9.31795e-51	-0.0445127	0.0161715	0.00591334	0.177862	20	0.0330628
cg00830435	1	ENSG00000142606	rs34909435	2914288	C	G	0.111332	0.0637946	0.0228851	0.00531001	0.852327	0.0489473	6.55408e-68	0.0748475	0.027192	0.00591326	0.195468	20	0.0330628
cg06993367	16	ENSG00000099769	rs115494265	972456	T	C	0.0894632	-0.0480117	0.0163405	0.00330124	0.434687	0.0552501	3.61448e-15	-0.110451	0.0401273	0.00591389	0.266727	20	0.0330654
cg06483978	17	ENSG00000141551	rs9912553	79959703	C	G	0.293241	0.033976	0.0121464	0.00515476	-0.539874	0.0349605	8.48963e-54	-0.0629332	0.0228648	0.00591584	0.506498	20	0.0330754
cg03322338	11	ENSG00000117983	rs11024617	1404241	A	G	0.228628	-0.0315511	0.0111127	0.00452268	-0.411921	0.0367487	3.67798e-29	0.0765952	0.0278297	0.00591815	0.061473	20	0.033086
cg18292434	3	ENSG00000188313	rs11916858	147140680	G	T	0.274354	-0.0384782	0.0129182	0.00289569	-0.247982	0.0344689	6.27554e-13	0.155166	0.0563817	0.00592223	0.037386	20	0.0331073
cg25848158	1	ENSG00000143367	rs7523082	151848126	A	T	0.39662	0.0227449	0.00809888	0.00497883	0.43946	0.0318266	2.28329e-43	0.0517565	0.0188065	0.00592228	0.158026	20	0.0331073
cg26480626	5	ENSG00000184840	rs31778	176522036	T	C	0.286282	-0.0302531	0.0103543	0.00348015	0.286532	0.0349729	2.54875e-16	-0.105584	0.0383657	0.00592263	0.410872	20	0.0331088
cg17118478	2	ENSG00000138449	rs74925618	191377783	C	T	0.0745527	-0.0498974	0.0174576	0.00426052	-0.651747	0.0639509	2.16702e-24	0.0765595	0.0278194	0.0059229	0.120132	20	0.0331094
cg11263257	19	ENSG00000130304	rs117956919	18572355	T	C	0.0407555	-0.0532842	0.0191024	0.00528058	-1.18573	0.0702971	7.8138e-64	0.0449379	0.016329	0.00592284	0.815068	12	0.0331094
cg24294041	19	ENSG00000126934	rs57631352	4338173	G	A	0.286282	-0.0256717	0.00924506	0.00548969	-0.68532	0.0332088	1.28514e-94	0.0374594	0.0136117	0.00592327	0.260399	20	0.033111
cg19956113	3	ENSG00000114859	rs6808271	184186619	T	G	0.102386	-0.0616184	0.0212609	0.00375311	-0.537889	0.061298	1.70931e-18	0.114556	0.0416267	0.00592353	0.0778201	20	0.033112
cg20051949	11	ENSG00000110080	rs73018561	126618448	G	A	0.0596421	0.0443494	0.0155024	0.00422574	0.631529	0.0627001	7.33131e-24	0.0702254	0.0255184	0.00592417	0.13059	20	0.0331142
cg04032071	12	ENSG00000135486	rs35493008	54372465	G	A	0.259443	0.029245	0.00953414	0.0021593	0.216832	0.0348039	4.66117e-10	0.134874	0.0490106	0.00592445	0.324328	11	0.033115
cg16299891	21	ENSG00000160285	rs147693836	46936582	A	G	0.0238569	-0.085427	0.0309339	0.00575189	-2.99102	0.0925303	3.13501e-229	0.0285611	0.0103799	0.00593091	0.0896773	11	0.0331473
cg00325125	11	ENSG00000242689	rs480196	58701011	T	G	0.494036	0.0253545	0.00893896	0.00456253	-0.366248	0.0323099	8.75657e-30	-0.0692276	0.0251593	0.00593109	0.178537	20	0.0331478
cg16688533	8	ENSG00000042980	rs12546342	23743178	C	T	0.0675944	0.0416293	0.0151094	0.00586563	-2.10232	0.0393336	0	-0.0198016	0.00719654	0.00593146	0.044994	20	0.0331485
cg00650722	22	ENSG00000183785	rs12628464	19136913	C	G	0.251491	0.031721	0.0114616	0.00564707	0.888541	0.0348137	1.10355e-143	0.0357001	0.0129749	0.00593283	0.275297	20	0.0331558
cg14120896	19	ENSG00000189430	rs11666636	56087263	G	A	0.0606362	-0.0426742	0.0151349	0.00480835	0.683881	0.0543245	2.43286e-36	-0.0624001	0.0226791	0.00593355	0.591954	20	0.0331593
cg08455380	3	ENSG00000164045	rs3774628	48801840	C	T	0.338966	-0.0260292	0.00829694	0.0017057	-0.192632	0.033636	1.02258e-08	0.135124	0.0491107	0.00593375	0.101436	20	0.0331597
cg01139031	7	ENSG00000106624	rs217400	44591576	C	A	0.431412	-0.0248181	0.00811951	0.00223863	-0.202307	0.0320331	2.69202e-10	0.122676	0.0445881	0.00593576	0.117924	20	0.0331689
cg02450064	17	ENSG00000131462	rs11079033	40262472	G	A	0.188867	-0.0293167	0.0106105	0.00572728	-1.12456	0.0375832	1.02489e-196	0.0260696	0.0094754	0.00593602	0.525784	20	0.0331699
cg15735736	19	ENSG00000269858	rs1800471	41858876	G	C	0.0705765	0.0544181	0.0179314	0.00240695	0.412045	0.0632277	7.18043e-11	0.132068	0.0480054	0.00593923	0.110071	3	0.0331874
cg24869232	2	ENSG00000135960	rs6737333	109171882	T	C	0.409543	-0.0221586	0.00800237	0.00562286	0.735053	0.030331	9.66556e-130	-0.0301455	0.0109576	0.00593955	0.246412	20	0.0331887
cg19025811	11	ENSG00000117983	rs11043001	2203045	A	G	0.150099	0.0431229	0.0144795	0.00289947	-0.292973	0.040788	6.82861e-13	-0.147191	0.0535026	0.00593965	0.149662	20	0.0331888
cg01262290	7	ENSG00000165125	rs6962473	142745919	T	C	0.147117	0.0495999	0.0177498	0.00519961	-0.737179	0.0470732	2.82711e-55	-0.0672835	0.0244583	0.00594232	0.275037	20	0.0332019
cg05918002	17	ENSG00000182853	rs2585266	5213391	T	C	0.084493	0.0433221	0.0153744	0.00483539	-0.693708	0.0546343	6.12101e-37	-0.06245	0.0227019	0.00594363	0.167345	11	0.0332087
cg04657268	11	ENSG00000184956	rs55905215	629639	A	G	0.0228628	0.138238	0.04923	0.00498502	-1.73652	0.126733	9.84623e-43	-0.0796061	0.0289389	0.00594442	0.0376159	12	0.0332127
cg26529300	19	ENSG00000099822	rs873634	588305	C	A	0.252485	-0.042966	0.0154055	0.00528711	0.62085	0.0372211	1.83013e-62	-0.0692051	0.0251581	0.00594478	0.408756	5	0.0332143
cg12145394	5	ENSG00000184840	rs13436876	177556429	A	G	0.240557	0.0336009	0.0109685	0.00218837	-0.232722	0.037235	4.10218e-10	-0.144382	0.0524883	0.00594581	0.0859831	20	0.0332195
cg24940967	3	ENSG00000163815	rs2531747	45828586	T	C	0.432406	0.0267028	0.00859937	0.0019015	-0.196195	0.0330986	3.07405e-09	-0.136103	0.0494807	0.00594802	0.282418	6	0.033231
cg02896705	19	ENSG00000216490	rs78767885	18112020	C	T	0.0745527	0.0892999	0.030035	0.00294712	0.493859	0.0681775	4.36553e-13	0.180821	0.0657405	0.00595003	0.132784	3	0.0332413
cg04661128	9	ENSG00000120217	rs301469	4646363	C	T	0.483101	0.0232123	0.00798551	0.00365147	0.276889	0.0325756	1.89774e-17	0.0838324	0.0304799	0.005952	0.108235	12	0.0332505
cg11055493	10	ENSG00000119912	rs7918084	94429467	C	T	0.460239	0.0366811	0.0119025	0.00205753	-0.196104	0.0321644	1.08126e-09	-0.187049	0.0680079	0.00595218	0.0123886	20	0.033251
cg01933073	4	ENSG00000164342	rs35656124	186732886	T	C	0.0477137	0.0557477	0.019525	0.00430097	-0.886839	0.0865672	1.25248e-24	-0.0628611	0.0228554	0.00595266	0.232582	20	0.0332532
cg00408678	6	ENSG00000137168	rs11751956	36868476	T	C	0.0904573	-0.0447053	0.015024	0.00292416	0.398474	0.055295	5.74827e-13	-0.112191	0.0407915	0.00595304	0.0250029	15	0.0332549
cg08450534	17	ENSG00000181856	rs3027279	8027593	G	T	0.410537	-0.0258526	0.00816467	0.00154338	-0.185455	0.0334121	2.84793e-08	0.139401	0.0506849	0.00595328	0.709846	20	0.0332558
cg00778448	3	ENSG00000163902	rs1872105	129220982	A	G	0.110338	0.040952	0.0147384	0.00545937	-1.00793	0.0521783	3.85561e-83	-0.0406296	0.0147728	0.00595419	0.182624	20	0.0332604
cg23800435	1	ENSG00000117394	rs72684077	43751396	C	A	0.148111	-0.0347816	0.0119813	0.00369607	0.405304	0.0471711	8.53152e-18	-0.085816	0.0312028	0.00595469	0.023894	16	0.0332627
cg10195814	12	ENSG00000134539	rs2617167	10559231	A	G	0.22167	-0.0282882	0.00967913	0.00347122	-0.312323	0.0384218	4.33579e-16	0.0905737	0.032933	0.0059551	0.153924	20	0.0332645
cg08183141	19	ENSG00000161640	rs56076914	50705868	A	T	0.203777	0.142952	0.0466737	0.00219277	-0.272275	0.0435721	4.13545e-10	-0.525029	0.190905	0.00595567	0.0214472	17	0.0332668
cg08569517	19	ENSG00000104899	rs4807260	2405641	T	C	0.427435	-0.0226277	0.00794848	0.00441611	0.344625	0.0323862	1.91859e-26	-0.065659	0.0238753	0.00595796	0.0285598	20	0.0332784
cg02228675	17	ENSG00000131462	rs11079033	40262472	G	A	0.188867	-0.0293167	0.0106105	0.00572728	-1.08295	0.0380546	3.89566e-178	0.0270711	0.00984379	0.00595828	0.623872	20	0.0332796
cg18810026	17	ENSG00000012048	rs8079317	40431534	G	A	0.281312	-0.0249151	0.00870913	0.00422574	-0.344407	0.0345174	1.90682e-23	0.0723419	0.0263062	0.00595957	0.035201	20	0.0332853
cg05262877	1	ENSG00000171960	rs6673368	42652659	T	C	0.279324	0.0252855	0.00896522	0.00479638	0.475786	0.0384202	3.20066e-35	0.0531447	0.0193255	0.00595988	0.085116	20	0.033286
cg23398886	19	ENSG00000171954	rs117534751	16322184	T	C	0.0159046	0.100013	0.0338614	0.00314091	1.06678	0.141537	4.80499e-14	0.093752	0.0340918	0.00595977	0.22802	8	0.033286
cg00973876	17	ENSG00000108679	rs4309436	77907037	C	T	0.304175	0.0293147	0.00995405	0.00322955	-0.266869	0.0347316	1.54491e-14	-0.109847	0.0399452	0.00596072	0.579052	20	0.033289
cg09908042	15	ENSG00000131871	rs11247300	102025218	A	G	0.136183	-0.0349735	0.0127084	0.00592325	-1.9057	0.0268364	0	0.0183521	0.00667364	0.00596069	0.709239	20	0.033289
cg26929247	19	ENSG00000121410	rs1529958	58899466	G	A	0.393638	-0.0263536	0.00950227	0.00554739	0.651491	0.0307676	1.63954e-99	-0.0404512	0.01471	0.00596112	0.240757	20	0.0332908
cg01139861	7	ENSG00000179869	rs71538335	49259041	A	G	0.0656064	0.056749	0.017954	0.00157336	0.333103	0.0597255	2.44386e-08	0.170365	0.0619534	0.00596157	0.303151	13	0.0332924
cg01312194	12	ENSG00000139053	rs17834491	14963340	C	T	0.205765	-0.0294138	0.0101743	0.00384018	0.344318	0.0386489	5.15538e-19	-0.0854262	0.0310659	0.00596249	0.0116264	20	0.0332971
cg19636519	7	ENSG00000106333	rs2525539	99545309	A	G	0.282306	-0.0240814	0.00871695	0.0057343	0.904309	0.0318448	2.18017e-177	-0.0266297	0.00968485	0.00596645	0.476222	20	0.0333169
cg14085840	19	ENSG00000105221	rs4803336	40925982	T	C	0.159046	-0.0330345	0.0106288	0.00188358	-0.245537	0.0416303	3.67855e-09	0.13454	0.0489306	0.00596679	0.0252259	6	0.0333179
cg25545088	6	ENSG00000112655	rs13191846	43387070	A	G	0.464215	-0.024503	0.00796018	0.00208255	-0.201097	0.0328837	9.63114e-10	0.121847	0.0443155	0.00596808	0.228213	20	0.0333246
cg05819296	1	ENSG00000188157	rs4970353	1033999	C	T	0.44334	-0.0318933	0.0102242	0.0018122	-0.193609	0.0332601	5.84691e-09	0.16473	0.0599127	0.00596865	0.0547135	20	0.0333273
cg17142898	19	ENSG00000189068	rs4803113	53934604	G	A	0.310139	-0.0366976	0.0132453	0.00559531	0.729218	0.032779	1.21965e-109	-0.0503246	0.0183041	0.00597117	0.788851	20	0.03334
cg25304405	17	ENSG00000108691	rs2277622	32484474	C	T	0.455268	0.0224576	0.00811801	0.0056679	-0.73386	0.0296131	1.41684e-135	-0.0306021	0.0111308	0.00597186	0.923548	20	0.033343
cg02838499	19	ENSG00000126934	rs58567213	4337710	T	C	0.335984	-0.02787	0.00977277	0.00434724	0.347792	0.0336107	4.28899e-25	-0.0801341	0.0291471	0.00597227	0.406234	20	0.0333443
cg05307452	2	ENSG00000251546	rs115197203	88946528	G	A	0.0497018	-0.130142	0.043943	0.00306045	-0.532685	0.0720352	1.41637e-13	0.244313	0.0888635	0.0059722	0.48786	16	0.0333443
cg05900140	12	ENSG00000010610	rs1059501	6560573	G	T	0.45328	-0.0226916	0.00802107	0.00466937	0.379989	0.0325869	2.02135e-31	-0.0597165	0.021721	0.00597321	0.0526019	20	0.0333486
cg17500754	4	ENSG00000133256	rs115234834	1556460	T	C	0.0347913	-0.118288	0.0421433	0.00500363	1.24367	0.0912171	2.50682e-42	-0.0951115	0.0345967	0.00597501	0.0270118	19	0.0333578
cg18891604	6	ENSG00000124762	rs2269563	36318575	C	T	0.486084	-0.0241886	0.00794737	0.00233766	-0.211901	0.0330766	1.49013e-10	0.114151	0.0415226	0.00597554	0.115318	18	0.0333598
cg25291355	19	ENSG00000065989	rs901886	10402131	C	T	0.522863	0.0254223	0.00855798	0.00297219	-0.228214	0.0314551	4.01008e-13	-0.111397	0.0405214	0.0059761	0.0191741	12	0.0333625
cg16697977	11	ENSG00000162302	rs2271448	64977424	T	C	0.32505	0.0257456	0.00847954	0.0023958	0.230219	0.0355503	9.4258e-11	0.111831	0.0406797	0.00597679	0.137013	17	0.0333658
cg21136104	3	ENSG00000175040	rs4327354	142667097	G	T	0.500994	-0.0225402	0.00795348	0.00459693	-0.360989	0.0319116	1.14237e-29	0.0624401	0.0227134	0.00597695	0.267484	20	0.0333663
cg14103123	9	ENSG00000160323	rs1548371	136010478	T	C	0.251491	-0.0340976	0.0112623	0.00246504	0.245277	0.0373849	5.34955e-11	-0.139017	0.0505696	0.00597743	0.351017	20	0.0333685
cg00003900	16	ENSG00000167972	rs11862984	2919929	A	G	0.252485	-0.024778	0.00876972	0.00472216	0.417774	0.0351024	1.16123e-32	-0.0593094	0.0215749	0.00597776	0.0112874	20	0.0333699
cg09592546	17	ENSG00000171298	rs35542453	78687242	G	T	0.0994036	0.0362864	0.0131874	0.00593049	-1.97443	0.0316508	0	-0.0183782	0.00668559	0.00597907	0.0145117	20	0.0333763
cg26254045	19	ENSG00000130669	rs75709287	38902496	T	C	0.0994036	-0.0424654	0.0149242	0.00443557	0.748585	0.07032	1.83185e-26	-0.0567275	0.0206365	0.00597959	0.253214	20	0.0333787
cg21214508	17	ENSG00000136448	rs62062279	44093964	C	T	0.240557	-0.0357864	0.0121574	0.00324419	-0.306511	0.0398848	1.53114e-14	0.116754	0.0424738	0.00598052	0.211914	15	0.0333835
cg09089118	7	ENSG00000197461	rs55980615	93724	C	G	0.199801	0.0356411	0.0113139	0.00163159	0.222622	0.039559	1.82748e-08	0.160097	0.058242	0.00598088	0.885876	18	0.033385
cg12433782	3	ENSG00000168036	rs6801185	40505060	C	T	0.302187	0.0260816	0.00879292	0.00301504	0.261732	0.0357818	2.58041e-13	0.09965	0.0362523	0.00598157	0.123504	20	0.033388
cg11373252	2	ENSG00000144579	rs10172691	219938004	A	G	0.361829	0.0246821	0.00867621	0.00444393	0.358081	0.0335933	1.57823e-26	0.0689289	0.0250779	0.00598511	0.0869336	18	0.0334072
cg08641445	16	ENSG00000196557	rs388373	1080554	T	C	0.0576541	-0.0538575	0.0190336	0.00466062	-0.749096	0.0647479	5.88678e-31	0.0718967	0.0261577	0.00598526	0.412076	20	0.0334076
cg02474600	10	ENSG00000165752	rs2998144	135002837	T	C	0.148111	-0.0420263	0.0151446	0.00552017	-0.919414	0.046119	1.99563e-88	0.0457099	0.0166308	0.00598685	0.868634	20	0.0334147
cg24545100	1	ENSG00000143367	rs9017	151778683	C	T	0.356859	-0.0240514	0.00824072	0.00351607	-0.278412	0.0340928	3.17946e-16	0.0863876	0.0314325	0.00598963	0.0110649	20	0.0334269
cg26404725	10	ENSG00000186188	rs7073161	94826465	C	G	0.128231	-0.0377682	0.013374	0.00474284	-0.568909	0.0476101	6.54538e-33	0.0663871	0.0241558	0.00599064	0.472252	20	0.0334316
cg20891842	20	ENSG00000197122	rs6063022	35993327	T	C	0.15507	-0.0350266	0.0122582	0.00427127	0.460796	0.0459087	1.04592e-23	-0.0760133	0.0276592	0.0059922	0.361952	5	0.0334394
cg27611624	17	ENSG00000129219	rs4790646	4472868	G	A	0.212724	-0.0288882	0.00965385	0.00276793	-0.277178	0.0399102	3.78376e-12	0.104223	0.0379245	0.0059931	0.0161628	15	0.0334423
cg12149609	20	ENSG00000196839	rs6130566	42832193	A	C	0.147117	-0.0483251	0.0165293	0.00346009	0.393024	0.0488022	8.05285e-16	-0.122957	0.0447424	0.00599385	0.297169	20	0.0334454
cg09882118	3	ENSG00000173402	rs2228561	48628014	A	G	0.12326	-0.0365139	0.0126987	0.00403516	0.427798	0.0458181	9.92214e-21	-0.0853532	0.0310597	0.00599529	0.0659211	20	0.0334525
cg27519330	10	ENSG00000107623	rs61843446	48567146	T	C	0.104374	0.0626942	0.0209329	0.00274445	0.411475	0.0595545	4.87358e-12	0.152365	0.055447	0.00599724	0.398298	20	0.0334624
cg00385883	3	ENSG00000134072	rs3806675	8811646	A	G	0.422465	0.0239209	0.0082577	0.0037699	-0.275546	0.0317556	4.06129e-18	-0.0868128	0.0315945	0.00600107	0.291664	20	0.0334833
cg23620184	14	ENSG00000129473	rs7148554	23785951	T	C	0.233598	-0.0306025	0.00984002	0.00187087	-0.223249	0.0380592	4.46874e-09	0.137078	0.0498882	0.00600153	0.0331407	14	0.033485
cg26713179	19	ENSG00000105501	rs2657926	52778741	G	C	0.296223	0.0282482	0.0098563	0.00415694	-0.334534	0.0346189	4.31594e-22	-0.0844402	0.0307312	0.0060015	0.12292	20	0.033485
cg24087438	17	ENSG00000083454	rs3809805	3704483	A	G	0.144135	-0.0369026	0.0134035	0.00590158	-1.45615	0.0337051	0	0.0253427	0.00922348	0.00600284	0.123839	12	0.0334918
cg00871238	9	ENSG00000107331	rs7020640	139547624	T	C	0.22167	0.0371986	0.0135169	0.00592325	-1.33867	0.0277994	0	-0.0277877	0.0101138	0.00600484	0.303361	20	0.0335016
cg08382220	16	ENSG00000157350	rs11863319	70834209	C	A	0.190855	0.029835	0.0105933	0.00485652	-0.50972	0.0407854	7.69418e-36	-0.0585322	0.0213038	0.00600519	0.604284	20	0.0335031
cg11564829	12	ENSG00000184574	rs12828469	6428621	A	T	0.37674	-0.0275803	0.00955526	0.00389677	0.309198	0.0344954	3.14668e-19	-0.0891995	0.0324662	0.00600584	0.0294081	10	0.0335058
cg23596862	22	ENSG00000099953	rs9624216	23922552	A	G	0.0884692	-0.0509166	0.0181443	0.00501296	0.749904	0.0555705	1.682e-41	-0.0678975	0.0247132	0.00600652	0.334051	12	0.0335091
cg02354431	7	ENSG00000128617	rs339083	128425768	T	C	0.388668	-0.025414	0.00855804	0.00298188	-0.230479	0.0318425	4.55019e-13	0.110266	0.0401351	0.00600764	0.038588	20	0.033514
cg18851522	14	ENSG00000075413	rs4486819	104723939	A	T	0.442346	-0.023271	0.00805057	0.00384507	-0.289371	0.0327478	9.89014e-19	0.0804193	0.0292717	0.00600814	0.0440362	12	0.0335163
cg25934728	17	ENSG00000108784	rs2304494	39962951	T	C	0.0934394	0.0393847	0.0139543	0.00476657	0.636086	0.0530807	4.34231e-33	0.0619173	0.0225381	0.00601009	0.172719	20	0.0335261
cg12309668	4	ENSG00000164342	rs35656124	186732886	T	C	0.0477137	0.0557477	0.019525	0.00430097	-0.878189	0.0870769	6.42246e-24	-0.0634803	0.023107	0.00601015	0.214053	20	0.0335261
cg05240570	19	ENSG00000130164	rs280526	10481532	A	G	0.493042	0.0244281	0.00798617	0.00222225	-0.206777	0.0330994	4.17966e-10	-0.118137	0.0430032	0.00601111	0.101414	20	0.0335294
cg06858172	9	ENSG00000197646	rs76580972	5112054	T	G	0.144135	-0.0500903	0.0176114	0.00445231	0.495861	0.0467413	2.71744e-26	-0.101017	0.0367711	0.006011	0.120359	20	0.0335294
cg24375399	17	ENSG00000126561	rs9910698	40971770	T	C	0.0367793	-0.0605629	0.0190425	0.00147072	0.433692	0.079545	4.97615e-08	-0.139645	0.0508323	0.00601123	0.208183	14	0.0335294
cg17472610	7	ENSG00000106366	rs425577	101693299	A	G	0.176938	-0.0338816	0.0108103	0.00172323	-0.247194	0.0433149	1.1505e-08	0.137065	0.0498931	0.00601119	0.420499	8	0.0335294
cg25462858	10	ENSG00000065621	rs113528138	105125451	A	C	0.347913	0.0241892	0.00842417	0.00408658	-0.325611	0.0344849	3.65327e-21	-0.0742886	0.0270418	0.00601104	0.453524	20	0.0335294
cg16392310	19	ENSG00000167775	rs555609	7913974	T	C	0.243539	-0.0277328	0.0100191	0.00564015	-0.803106	0.0358143	2.2875e-111	0.0345319	0.0125701	0.00601157	0.0205227	20	0.0335304
cg14038484	19	ENSG00000178201	rs11883263	58305701	A	G	0.366799	-0.0252394	0.00849412	0.00296445	0.236055	0.0327477	5.66568e-13	-0.106922	0.038921	0.00601159	0.0285365	20	0.0335304
cg12481786	1	ENSG00000163873	rs4329476	38361017	T	C	0.26839	-0.040309	0.0136078	0.00305449	0.263279	0.0358563	2.09453e-13	-0.153104	0.0557334	0.0060129	0.429442	19	0.0335368
cg26118131	11	ENSG00000160588	rs585533	117927961	A	G	0.234592	-0.0256207	0.00926674	0.00569577	0.894406	0.0369817	3.19388e-129	-0.0286455	0.0104283	0.00601598	0.0634863	20	0.0335526
cg11850468	5	ENSG00000037280	rs3733749	180235575	T	C	0.101392	0.0430611	0.0155455	0.00560563	-1.11122	0.05219	1.35376e-100	-0.0387513	0.0141075	0.00601703	0.012419	14	0.0335571
cg05747390	16	ENSG00000158865	rs7194229	25092537	C	T	0.464215	0.022857	0.00818252	0.00521572	-0.47165	0.0312147	1.39437e-51	-0.0484619	0.0176427	0.006017	0.255065	17	0.0335571
cg17194668	15	ENSG00000073417	rs6496284	85178270	A	G	0.445328	0.0253917	0.00801556	0.00153597	0.18227	0.0330529	3.49763e-08	0.139308	0.0507157	0.00601724	0.428862	20	0.0335578
cg26547384	19	ENSG00000196415	rs2301811	984578	T	G	0.444334	-0.0264542	0.00920851	0.00406852	-0.296903	0.0316573	6.68236e-21	0.0891005	0.0324376	0.00601753	0.25706	20	0.033559
cg13816419	20	ENSG00000198959	rs4812025	37181418	G	A	0.203777	0.0276774	0.00973186	0.0044551	-0.402488	0.0379849	3.10974e-26	-0.0687658	0.025035	0.00601832	0.0579968	20	0.0335624
cg01513078	14	ENSG00000183484	rs9805957	105437057	A	C	0.373757	-0.026454	0.00902929	0.0033918	0.268466	0.0340141	2.95506e-15	-0.0985378	0.0358753	0.0060203	0.0608872	20	0.0335707
cg25004981	15	ENSG00000131873	rs74452019	101084994	T	C	0.167992	-0.0305042	0.0108936	0.0051071	0.651286	0.0461644	3.39154e-45	-0.0468368	0.0170525	0.00602129	0.12034	20	0.0335748
cg19947611	15	ENSG00000166145	rs78604110	40681854	G	C	0.0984095	0.0372374	0.0120346	0.00197344	-0.294746	0.0494175	2.45515e-09	-0.126337	0.0459977	0.00602165	0.0125471	10	0.0335764
cg18063332	8	ENSG00000176595	rs7822616	2377503	A	G	0.16004	-0.0295175	0.010341	0.00431182	0.420433	0.0416754	6.22491e-24	-0.0702073	0.0255618	0.00602209	0.0528318	20	0.0335784
cg17419626	12	ENSG00000167780	rs7972845	53263957	T	C	0.129225	-0.0318471	0.0113683	0.00508814	0.715334	0.051314	3.60281e-44	-0.0445205	0.01621	0.00602363	0.28144	20	0.0335851
cg24371225	5	ENSG00000250722	rs145857982	43158865	G	A	0.0695825	-0.0537858	0.0174743	0.00208395	0.373334	0.0613665	1.17458e-09	-0.144069	0.0524557	0.00602375	0.292166	20	0.0335853
cg10879244	11	ENSG00000133318	rs10897515	64301536	A	G	0.140159	0.0320808	0.0106482	0.00258849	-0.303256	0.0453925	2.37718e-11	-0.105788	0.0385182	0.00602454	0.794306	16	0.0335886
cg08443563	2	ENSG00000144152	rs11691123	112463110	C	A	0.409543	-0.0251961	0.00821737	0.00216798	0.200894	0.0325291	6.58163e-10	-0.12542	0.0456679	0.00602634	0.621839	8	0.033597
cg14536784	19	ENSG00000142453	rs280499	10489606	G	A	0.246521	-0.0289433	0.00945859	0.00221337	0.23541	0.0378073	4.76748e-10	-0.122948	0.044769	0.00602747	0.831988	20	0.0336028
cg20646846	11	ENSG00000184956	rs7108440	1673636	G	A	0.314115	-0.0319918	0.0115029	0.00541584	0.580792	0.0334591	1.70756e-67	-0.055083	0.0200581	0.00602948	0.273543	20	0.0336126
cg19750282	6	ENSG00000112655	rs73430420	43657530	G	A	0.0536779	-0.0496801	0.016264	0.00225361	-0.398503	0.0635437	3.58001e-10	0.124667	0.0453967	0.00602959	0.0549598	17	0.0336128
cg25480418	2	ENSG00000243466	rs73948939	88579950	C	T	0.105368	0.0852162	0.0301522	0.00471038	0.575917	0.04956	3.23773e-31	0.147966	0.0538813	0.0060299	0.184643	20	0.033614
cg06744119	10	ENSG00000107789	rs11202278	88729314	C	T	0.399602	0.0226692	0.00812864	0.00529037	0.492192	0.0312801	8.70862e-56	0.0460576	0.0167726	0.0060326	0.21853	20	0.0336277
cg05057057	7	ENSG00000106624	rs217357	44622916	T	C	0.408549	0.0230795	0.00815875	0.00467229	0.364092	0.031861	3.04728e-30	0.063389	0.0230848	0.00603416	0.131793	20	0.0336345
cg24669528	13	ENSG00000133101	rs908695	37248792	T	G	0.493042	0.0351585	0.0118603	0.00303274	-0.237309	0.0325634	3.15567e-13	-0.148155	0.0539548	0.00603423	0.42584	11	0.0336345
cg03328615	19	ENSG00000196415	rs2240152	992903	C	T	0.43837	-0.0253671	0.0091598	0.00561596	-0.542527	0.0256998	6.42085e-99	0.0467574	0.0170283	0.00603503	0.158306	20	0.0336384
cg22378853	20	ENSG00000101425	rs1474874	36185836	A	G	0.270378	-0.027212	0.00963121	0.00472216	0.451153	0.0387895	2.87423e-31	-0.0603166	0.0219688	0.00604094	0.503688	20	0.03367
cg08495020	19	ENSG00000248099	rs11667132	17585849	A	G	0.318091	-0.0271735	0.00884843	0.00213343	0.210819	0.0344046	8.91835e-10	-0.128895	0.0469477	0.00604189	0.589203	17	0.0336748
cg19882784	7	ENSG00000085662	rs117659988	134856604	T	G	0.127237	-0.0374488	0.0128144	0.00347345	0.393276	0.0490838	1.12554e-15	-0.0952227	0.0346835	0.00604224	0.529612	16	0.0336763
cg21116077	1	ENSG00000142657	rs77422035	10921783	A	G	0.212724	-0.0438373	0.015575	0.0048838	-0.49922	0.0400582	1.19761e-35	0.0878115	0.0319843	0.00604277	0.0221042	20	0.0336788
cg07985366	6	ENSG00000185127	rs62423397	170346528	T	C	0.204771	0.0284239	0.0102127	0.00538256	0.629355	0.0376575	1.06076e-62	0.0451634	0.0164506	0.00604388	0.0330929	20	0.0336845
cg01909245	11	ENSG00000117984	rs61868797	1900701	T	C	0.16501	-0.046005	0.0146187	0.00164955	-0.227614	0.0405303	1.95554e-08	0.202119	0.0736226	0.00604486	0.0125159	18	0.0336895
cg02156769	9	ENSG00000148400	rs12343591	139880415	A	C	0.258449	-0.0291428	0.0105125	0.00556788	-0.669966	0.0339163	7.48491e-87	0.043499	0.0158449	0.00604561	0.325917	20	0.0336932
cg13865347	9	ENSG00000085265	rs4842164	137665445	G	A	0.315109	-0.0294639	0.00962809	0.00221189	-0.202142	0.0325338	5.18827e-10	0.145758	0.0530939	0.00604581	0.0285506	17	0.0336938
cg15066503	3	ENSG00000163788	rs896	42578335	T	C	0.445328	-0.022637	0.00798935	0.00460557	0.361336	0.0325773	1.37758e-28	-0.0626481	0.0228206	0.00604661	0.366854	20	0.0336979
cg16894138	3	ENSG00000114904	rs2035450	53269317	T	C	0.366799	-0.022915	0.00826361	0.00555421	0.616079	0.0316825	3.18566e-84	-0.0371949	0.0135489	0.0060469	0.2109	20	0.033699
cg09219343	16	ENSG00000064270	rs8062266	84539291	A	G	0.16501	0.036985	0.0117078	0.00158311	-0.249566	0.0449855	2.89443e-08	-0.148197	0.0539851	0.00604837	0.114269	20	0.0337063
cg02790305	4	ENSG00000164342	rs35656124	186732886	T	C	0.0477137	0.0557477	0.019525	0.00430097	-0.870631	0.0872433	1.87717e-23	-0.0640314	0.0233261	0.00605007	0.232257	20	0.0337143
cg08604533	4	ENSG00000133256	rs115234834	1556460	T	C	0.0347913	-0.118288	0.0421433	0.00500363	1.20442	0.0915404	1.54631e-39	-0.0982114	0.0357779	0.00605047	0.0481757	19	0.0337161
cg09026360	3	ENSG00000164045	rs62263577	47884003	A	T	0.0626243	-0.0835244	0.0277527	0.00261592	0.377762	0.056425	2.15769e-11	-0.221104	0.0805478	0.00605114	0.0425295	12	0.0337178
cg09502149	1	ENSG00000066135	rs16830099	43406701	A	G	0.026839	0.0613411	0.0201026	0.00227777	-0.583966	0.092912	3.27526e-10	-0.105042	0.0382667	0.00605114	0.0781394	10	0.0337178
cg10553343	6	ENSG00000124731	rs3734557	40360465	A	G	0.416501	0.0224299	0.00810621	0.00565748	-0.669174	0.0306968	2.34853e-105	-0.0335188	0.012211	0.00605154	0.307617	20	0.0337193
cg06429887	14	ENSG00000213903	rs2277482	24587795	T	C	0.303181	-0.026866	0.00874942	0.00213629	0.214002	0.0349422	9.10028e-10	-0.125541	0.0457357	0.00605248	0.122579	11	0.0337241
cg06524165	13	ENSG00000189403	rs1275188	30945900	T	C	0.199801	0.0334745	0.0108811	0.00209517	-0.257276	0.0423239	1.2114e-09	-0.130112	0.0474013	0.00605306	0.032089	13	0.0337268
cg03593550	19	ENSG00000131042	rs12978612	54474532	C	T	0.474155	-0.0278562	0.00970327	0.00409434	0.314612	0.0335727	7.17975e-21	-0.0885413	0.0322568	0.00605318	0.628282	20	0.033727
cg19278414	3	ENSG00000041880	rs10433609	51311574	T	A	0.157058	-0.0362616	0.0115571	0.00170337	-0.256882	0.0453353	1.45935e-08	0.141161	0.0514269	0.00605334	0.0333898	20	0.0337275
cg23058319	1	ENSG00000162526	rs641657	33614800	C	A	0.260437	-0.0379263	0.0137265	0.00572728	-0.85659	0.0357269	4.94649e-127	0.0442759	0.0161306	0.00605415	0.0104252	20	0.0337311
cg19357865	19	ENSG00000141858	rs8101375	13948397	G	T	0.323062	0.0277325	0.00949613	0.00349582	-0.274372	0.0341451	9.322e-16	-0.101076	0.0368254	0.00605575	0.608349	19	0.033739
cg03533256	17	ENSG00000257008	rs525482	72624458	C	A	0.455268	0.0231406	0.00834316	0.00554398	0.593281	0.0311512	7.19753e-81	0.0390044	0.0142111	0.00605759	0.817542	20	0.0337488
cg12391690	1	ENSG00000183520	rs4511080	38095960	A	C	0.214712	0.0336315	0.0109221	0.00207557	-0.247688	0.0409101	1.40897e-09	-0.135782	0.0494717	0.00605789	0.0310123	9	0.0337496
cg19666600	12	ENSG00000076555	rs55887805	110597246	C	T	0.117296	-0.0398798	0.0139988	0.00438845	-0.544998	0.0532055	1.2689e-24	0.0731743	0.0266609	0.0060579	0.0934312	20	0.0337496
cg17652792	5	ENSG00000113070	rs643918	140576282	G	C	0.232604	-0.0289004	0.00948674	0.002316	0.250267	0.0395734	2.54691e-10	-0.115478	0.0420753	0.00605914	0.030425	19	0.0337556
cg01666652	14	ENSG00000211790	rs227016	22993549	C	A	0.447316	0.0590209	0.0191018	0.00200291	0.192437	0.0322096	2.30767e-09	0.306703	0.111752	0.00606026	0.454366	10	0.0337609
cg09175289	11	ENSG00000173486	rs72932837	64876740	T	C	0.223658	0.0313578	0.0107766	0.0036166	0.318106	0.0385126	1.4593e-16	0.0985766	0.0359182	0.00606072	0.0237896	20	0.033763
cg25931296	20	ENSG00000100979	rs2180292	43589633	G	C	0.479125	-0.0232622	0.00811604	0.00415432	0.309826	0.0325551	1.78299e-21	-0.0750815	0.0273577	0.00606145	0.691749	13	0.0337666
cg01190919	20	ENSG00000092758	rs6089940	62252695	T	C	0.210736	0.0383113	0.0139172	0.0059088	-1.08014	0.0307599	3.95538e-270	-0.0354688	0.0129242	0.00606253	0.266645	20	0.0337717
cg17339543	10	ENSG00000213341	rs807019	102772840	T	C	0.176938	0.0303178	0.0110062	0.00587639	1.22844	0.0387232	7.34176e-221	0.0246799	0.00899325	0.00606448	0.176498	20	0.0337812
cg02896354	1	ENSG00000067606	rs2643895	2258473	G	A	0.351889	-0.0274949	0.00907004	0.00243423	0.215519	0.0333632	1.04853e-10	-0.127575	0.0464881	0.00606482	0.0971685	20	0.0337825
cg13466002	17	ENSG00000182853	rs28365160	4622551	G	A	0.213718	0.0308159	0.0098807	0.00181589	-0.221125	0.0383063	7.80794e-09	-0.13936	0.0507884	0.00607091	0.173672	17	0.0338146
cg10499974	3	ENSG00000012223	rs2172246	46214685	C	A	0.255467	0.0257509	0.00883697	0.0035683	-0.287824	0.0353141	3.6267e-16	-0.0894676	0.032606	0.00607138	0.231104	20	0.0338168
cg22932336	19	ENSG00000171236	rs11085080	4534014	A	G	0.0656064	-0.0460528	0.0165408	0.00536599	1.04413	0.0645164	6.55262e-59	-0.0441066	0.0160745	0.00607155	0.0421581	20	0.0338173
cg02331649	3	ENSG00000114904	rs35404467	52935763	C	T	0.11829	-0.0357329	0.0122895	0.00364214	-0.39371	0.0474775	1.10825e-16	0.0907594	0.0330777	0.00607278	0.0433683	20	0.0338232
cg11180199	11	ENSG00000118137	rs78406883	117253230	T	C	0.0149105	-0.0996227	0.0334619	0.00290894	0.852771	0.120647	1.56816e-12	-0.116822	0.0425777	0.00607426	0.355332	12	0.0338296
cg14492992	15	ENSG00000069956	rs7161874	53163740	G	C	0.213718	0.0430634	0.0148066	0.00363283	0.308616	0.0373091	1.31856e-16	0.139537	0.0508564	0.00607425	0.958984	20	0.0338296
cg16598679	14	ENSG00000152315	rs2300498	90865462	C	G	0.11332	-0.0377911	0.0126105	0.0027283	0.359266	0.0526664	9.00772e-12	-0.10519	0.0383386	0.00607495	0.188781	6	0.0338325
cg11452087	1	ENSG00000142606	rs34909435	2914288	C	G	0.111332	0.0637946	0.0228851	0.00531001	0.754091	0.0486799	4.00282e-54	0.084598	0.0308354	0.00607821	0.226857	20	0.0338483
cg02307033	2	ENSG00000163170	rs12472180	75244928	T	C	0.274354	-0.0297864	0.00981817	0.00241494	0.239963	0.0373364	1.30098e-10	-0.124129	0.0452446	0.00607866	0.421499	20	0.0338503
cg06096916	7	ENSG00000136213	rs10950466	1988260	G	A	0.0407555	0.0542815	0.0190155	0.00430911	-0.807452	0.0813213	3.10896e-23	-0.0672257	0.0245039	0.00607935	0.420346	20	0.0338537
cg24128389	8	ENSG00000070501	rs11787367	41613060	G	T	0.39662	0.0239991	0.00830706	0.00386469	0.288516	0.0329631	2.08304e-18	0.0831812	0.0303202	0.00608028	0.0755309	20	0.0338575
cg25550823	2	ENSG00000064989	rs62183207	189234143	A	G	0.0626243	0.0714128	0.0246132	0.00371499	-0.512839	0.0608636	3.57576e-17	-0.13925	0.0507596	0.00608215	0.0779235	20	0.0338674
cg01081883	16	ENSG00000167397	rs7404540	30423878	T	C	0.276342	-0.0287797	0.00990899	0.00367958	-0.297039	0.0355623	6.6745e-17	0.0968884	0.0353184	0.00608279	0.181845	20	0.0338705
cg04384208	1	ENSG00000132185	rs2099684	161500130	G	A	0.356859	-0.0236401	0.00845982	0.00519961	0.487834	0.033887	5.48949e-47	-0.0484594	0.0176653	0.00608441	0.0147113	20	0.0338786
cg19736226	12	ENSG00000177084	rs77055232	133359914	T	C	0.280318	-0.0242216	0.00867848	0.00525455	-0.515529	0.0346527	4.64625e-50	0.0469841	0.0171278	0.0060854	0.0992644	20	0.0338827
cg11104712	17	ENSG00000161960	rs3744549	7293715	C	T	0.182903	-0.0416615	0.0144177	0.00385732	-0.406718	0.0466048	2.61627e-18	0.102433	0.0373417	0.00608551	0.36062	20	0.0338828
cg00629382	8	ENSG00000173273	rs12541491	10250048	T	C	0.321074	-0.0247162	0.00830238	0.00291084	0.235296	0.0333255	1.6584e-12	-0.105043	0.038293	0.00608559	0.768694	20	0.0338828
cg13228041	1	ENSG00000203747	rs3557	161188893	G	T	0.0954274	-0.049938	0.0164032	0.00233145	0.358995	0.0567692	2.5526e-10	-0.139105	0.0507113	0.00608671	0.739298	9	0.0338886
cg21453378	19	ENSG00000126251	rs60714260	36020123	T	C	0.255467	-0.0688965	0.0239573	0.00403005	-0.355379	0.0389119	6.6679e-20	0.193868	0.0706766	0.00608759	0.0383974	20	0.0338921
cg23701184	7	ENSG00000146828	rs55721535	100030348	C	A	0.200795	0.0282821	0.0102769	0.00592325	-1.32168	0.0389411	1.68747e-252	-0.0213986	0.00780116	0.0060881	0.0579829	20	0.033894
cg00330929	19	ENSG00000125910	rs4806834	2260361	T	C	0.0318091	-0.0675206	0.0236682	0.00433359	-0.809306	0.0810676	1.80741e-23	0.0834303	0.0304157	0.00608807	0.249304	14	0.033894
cg21124375	2	ENSG00000156973	rs77458905	232763694	T	A	0.0258449	-0.0852165	0.029655	0.00405823	-1.22059	0.132636	3.4955e-20	0.0698157	0.0254525	0.00608844	0.0561271	20	0.033895
cg02320543	14	ENSG00000181619	rs1254325	60909689	G	A	0.0874752	0.0467295	0.0149029	0.00171503	0.306346	0.0541132	1.50307e-08	0.152538	0.0556108	0.00608875	0.162657	18	0.0338962
cg01788113	3	ENSG00000172215	rs62246209	46757845	G	A	0.055666	-0.0502596	0.0168577	0.00286934	0.455383	0.0650621	2.5743e-12	-0.110368	0.0402373	0.0060895	0.0157215	18	0.0338995
cg03554765	5	ENSG00000078795	rs17499	136828460	G	C	0.444334	0.0241644	0.00832912	0.00371737	0.278352	0.0330657	3.82454e-17	0.0868125	0.0316502	0.00609034	0.844081	20	0.0339037
cg12074541	2	ENSG00000115705	rs9752312	1304224	G	C	0.523857	0.0235658	0.00799925	0.00321912	-0.244897	0.0325824	5.6378e-14	-0.0962274	0.0350831	0.00609107	0.236923	20	0.0339072
cg21052932	14	ENSG00000100490	rs185869021	50939056	C	A	0.0129225	0.180819	0.0610752	0.0030704	-0.793145	0.108867	3.20633e-13	-0.227977	0.0831191	0.00609215	0.0337071	8	0.0339128
cg03879180	2	ENSG00000119772	rs1822300	24724785	T	G	0.460239	0.0222381	0.00799873	0.00543254	-0.537555	0.0320494	3.86356e-63	-0.0413689	0.0150829	0.00609222	0.271502	20	0.0339128
cg25700513	6	ENSG00000137364	rs1983575	17910545	C	T	0.229622	-0.0278032	0.00981891	0.00463157	-0.439516	0.0398377	2.65864e-28	0.0632587	0.0230643	0.00609351	0.0125408	20	0.0339184
cg16650717	1	ENSG00000158825	rs1320978	19947973	A	G	0.45825	0.0251523	0.0079631	0.00158529	-0.17475	0.0316018	3.2066e-08	-0.143932	0.0524783	0.00609358	0.0222752	6	0.0339184
cg04354689	16	ENSG00000172382	rs12921332	2724565	A	G	0.264414	-0.0307143	0.00988616	0.00189124	-0.228195	0.0390937	5.31104e-09	0.134597	0.0490778	0.00609681	0.100908	12	0.033936
cg25323057	10	ENSG00000107789	rs11202278	88729314	C	T	0.399602	0.0226692	0.00812864	0.00529037	0.475891	0.0315225	1.69763e-51	0.0476352	0.0173699	0.00609917	0.173359	20	0.0339477
cg02532538	17	ENSG00000129277	rs7207557	33788238	A	G	0.365805	0.0356938	0.0122005	0.00343793	0.257789	0.0327428	3.45774e-15	0.138461	0.0504893	0.00609947	0.392264	20	0.0339489
cg06572563	19	ENSG00000116014	rs7249751	1119699	G	A	0.502982	-0.0269422	0.009174	0.00331618	-0.249121	0.0325118	1.8239e-14	0.108149	0.0394377	0.00610138	0.247454	20	0.0339585
cg01217071	2	ENSG00000064012	rs62279322	201387536	C	A	0.0795229	-0.0436222	0.0140201	0.00186203	-0.372878	0.0642479	6.48522e-09	0.116988	0.0426622	0.00610305	0.854069	7	0.0339674
cg06143087	1	ENSG00000117151	rs12121540	85666156	G	T	0.237575	-0.0276706	0.00947298	0.0034891	-0.298826	0.0375435	1.72786e-15	0.0925977	0.033768	0.00610337	0.30138	20	0.0339687
cg04005969	19	ENSG00000105366	rs4802724	51173218	C	A	0.258449	0.0316665	0.0103695	0.00225963	0.228921	0.0367421	4.64971e-10	0.138329	0.0504458	0.00610416	0.125911	4	0.0339717
cg02631906	1	ENSG00000117448	rs3219492	45796354	T	G	0.100398	0.0428657	0.0135685	0.00158203	0.289497	0.0524272	3.3536e-08	0.148069	0.0539978	0.00610415	0.144695	20	0.0339717
cg10414829	10	ENSG00000173269	rs7919325	88709628	A	G	0.424453	-0.0245143	0.00833763	0.00328	-0.243746	0.0320753	2.9802e-14	0.100573	0.0366773	0.00610461	0.0601437	20	0.0339737
cg05772218	17	ENSG00000167723	rs2976237	3665695	C	G	0.243539	0.0244133	0.00876787	0.00536269	0.550953	0.0348961	3.74094e-56	0.044311	0.0161596	0.00610507	0.618899	20	0.0339758
cg09394785	11	ENSG00000117984	rs16928079	2320558	T	C	0.126243	0.0399885	0.0144342	0.00559875	0.947217	0.0492798	2.46026e-82	0.0422168	0.015396	0.00610544	0.0108832	20	0.0339774
cg07318128	17	ENSG00000173868	rs10853101	46676460	G	A	0.260437	0.0272731	0.0088572	0.00207557	-0.21286	0.0353214	1.67664e-09	-0.128127	0.0467274	0.00610659	0.559005	20	0.0339829
cg24513567	15	ENSG00000073417	rs11073663	85260268	G	A	0.454274	-0.0220858	0.00796345	0.00554739	-0.564856	0.0309263	1.58459e-74	0.0390999	0.0142598	0.00610721	0.128794	20	0.0339859
cg24699002	3	ENSG00000163815	rs1021124	45623774	G	A	0.452286	-0.0272193	0.00865038	0.00165181	-0.182681	0.0326844	2.28062e-08	0.148999	0.0543407	0.00610769	0.227588	20	0.0339881
cg20147224	11	ENSG00000121671	rs10838621	46851459	C	T	0.32505	-0.0252279	0.00917577	0.00597045	-1.03772	0.0281142	3.09059e-298	0.0243108	0.00886673	0.00611028	0.0346888	20	0.0340011
cg03055440	11	ENSG00000134827	rs684977	59961144	G	C	0.0367793	-0.109747	0.035865	0.00221337	-0.628487	0.101792	6.64873e-10	0.174621	0.0636897	0.00611135	0.0484285	9	0.0340061
cg07601386	6	ENSG00000123505	rs2334324	110617709	A	G	0.0516899	-0.055011	0.0197611	0.00537262	1.24518	0.07865	1.87251e-56	-0.044179	0.0161135	0.0061115	0.0150038	20	0.0340065
cg00796672	12	ENSG00000123416	rs112277211	48593803	G	A	0.0815109	0.0424988	0.015122	0.004948	0.669313	0.0536773	1.09927e-35	0.0634961	0.02316	0.00611359	0.905004	19	0.0340167
cg04990378	20	ENSG00000101188	rs4073276	61172116	A	G	0.39662	0.0260121	0.00948379	0.00609178	-1.3009	0.0147883	0	-0.0199955	0.00729374	0.00611654	0.150037	20	0.0340321
cg13462544	1	ENSG00000175087	rs3748854	26485517	C	G	0.312127	0.0242185	0.00870106	0.00537924	-0.555084	0.0350574	1.82512e-56	-0.0436304	0.0159156	0.00611845	0.0422577	20	0.0340423
cg09070378	1	ENSG00000203747	rs2070901	161185058	T	G	0.269384	0.0280472	0.00993454	0.00475469	-0.408658	0.0356453	1.98711e-30	-0.0686324	0.0250364	0.00611956	0.0608756	20	0.0340476
cg09119776	10	ENSG00000148795	rs12414407	104387019	T	C	0.310139	-0.0239083	0.0083995	0.00442166	-0.334694	0.0328737	2.40527e-24	0.0714334	0.0260584	0.00611996	0.0827086	20	0.0340493
cg08702941	4	ENSG00000154277	rs28450747	42137653	A	G	0.220676	-0.0275603	0.00987967	0.00527732	0.546811	0.0370178	2.23397e-49	-0.0504019	0.0183871	0.00612249	0.596356	20	0.0340625
cg03686115	5	ENSG00000184840	rs6870545	177590411	T	C	0.244533	0.0310098	0.0104088	0.00289002	0.252529	0.0360862	2.59735e-12	0.122797	0.0447977	0.00612275	0.0308911	19	0.0340634
cg19037007	20	ENSG00000101255	rs6054627	747835	A	G	0.162028	0.0292908	0.0103224	0.00454541	0.459444	0.0433451	2.9906e-26	0.0637528	0.0232583	0.00612381	0.184375	20	0.0340688
cg07711085	20	ENSG00000101213	rs8183862	61880513	T	C	0.337972	-0.0279635	0.01019	0.00606586	-1.21898	0.0213436	0	0.0229401	0.00836912	0.00612455	0.0580978	20	0.0340725
cg09088965	5	ENSG00000113070	rs643864	140576241	C	T	0.407555	-0.0233237	0.00814091	0.00417009	0.306131	0.0324986	4.51756e-21	-0.0761885	0.0277956	0.00612477	0.0479351	20	0.0340733
cg02376097	19	ENSG00000010310	rs60356458	46234632	C	T	0.45825	0.0224494	0.00803486	0.00520605	0.437421	0.0309394	2.21551e-45	0.0513222	0.018724	0.00612548	0.261579	20	0.0340767
cg24697460	12	ENSG00000196498	rs7309449	124896832	C	G	0.432406	0.0268365	0.00865639	0.0019339	-0.190655	0.0325036	4.4737e-09	-0.14076	0.0513552	0.00612687	0.0476525	20	0.034084
cg06755263	1	ENSG00000142973	rs35361357	46883086	C	G	0.256461	0.0251749	0.00887942	0.0045797	-0.375753	0.0350913	9.35103e-27	-0.0669987	0.0244453	0.00612984	0.592251	20	0.0340986
cg25706257	1	ENSG00000162413	rs57440563	6466944	G	T	0.102386	-0.0417815	0.0141805	0.00321496	-0.412587	0.055256	8.21505e-14	0.101267	0.0369488	0.00613012	0.526656	20	0.0340992
cg24097094	6	ENSG00000008018	rs903625	170449680	A	G	0.38668	0.0222261	0.00809988	0.00606955	-1.20622	0.0217065	0	-0.0184262	0.00672329	0.00613157	0.0112483	20	0.0341064
cg18705633	12	ENSG00000003056	rs11053489	10020972	A	C	0.167992	-0.0310186	0.0100553	0.00203689	0.245119	0.0410511	2.35704e-09	-0.126545	0.0461731	0.00613152	0.705455	17	0.0341064
cg15255086	17	ENSG00000182853	rs7217591	5677151	A	G	0.465209	-0.0219401	0.00799102	0.00604004	1.08723	0.0239864	0	-0.0201799	0.00736339	0.00613315	0.103991	20	0.0341138
cg04874822	9	ENSG00000168913	rs10972501	35517294	G	C	0.331014	-0.0282109	0.00941934	0.00274445	0.23401	0.0344434	1.09031e-11	-0.120554	0.0439894	0.00613398	0.5798	12	0.0341179
cg06627628	2	ENSG00000119772	rs2891380	24525830	A	G	0.261431	-0.0273254	0.00988045	0.00568182	-0.696768	0.0341593	1.75555e-92	0.0392173	0.0143102	0.00613411	0.0636639	20	0.0341182
cg05941027	17	ENSG00000108622	rs13380863	61780793	A	G	0.264414	-0.027254	0.00968448	0.00488988	0.439729	0.0364772	1.82728e-33	-0.0619792	0.0226159	0.00613432	0.0188804	20	0.0341188
cg04719903	1	ENSG00000175756	rs60252802	1166887	C	T	0.130219	0.0443298	0.015651	0.00462	-0.479724	0.0442386	2.12871e-27	-0.0924068	0.0337194	0.00613529	0.615563	20	0.0341238
cg20392764	11	ENSG00000053918	rs16928084	2322954	G	A	0.127237	0.0369448	0.0131993	0.00512611	0.67306	0.0500054	2.69865e-41	0.0548908	0.0200304	0.00613693	0.052647	20	0.034132
cg24325991	1	ENSG00000116679	rs234110	184943837	G	A	0.0725646	-0.0448512	0.0154862	0.00377712	-0.52571	0.0621096	2.57856e-17	0.0853155	0.0311345	0.00613969	0.0567177	20	0.0341464
cg03123759	12	ENSG00000139572	rs182517100	54899418	C	T	0.0149105	0.156896	0.0502098	0.00177926	-0.998567	0.175145	1.18858e-08	-0.157121	0.0573388	0.00613984	0.441906	3	0.0341468
cg27072683	10	ENSG00000075290	rs4919470	102298920	T	C	0.189861	0.028023	0.010024	0.00518035	-0.530686	0.0384028	1.95993e-43	-0.0528052	0.0192713	0.00614222	0.113477	20	0.034159
cg00063077	1	ENSG00000170989	rs12740435	101357822	C	A	0.382704	0.0250815	0.0089641	0.00514201	-0.437535	0.0323287	9.85802e-42	-0.0573247	0.020921	0.00614287	0.089496	20	0.0341622
cg19899223	14	ENSG00000119638	rs2159906	75390912	A	C	0.373757	0.0258196	0.00834614	0.00197744	-0.195952	0.0331989	3.58358e-09	-0.131765	0.0480887	0.00614304	0.0617754	20	0.0341627
cg05483076	5	ENSG00000164347	rs62369164	74305967	G	A	0.298211	0.024574	0.00890105	0.005766	-0.761525	0.034164	4.5891e-110	-0.0322695	0.0117778	0.00614645	0.257066	20	0.0341797
cg14542583	19	ENSG00000130669	rs75709287	38902496	T	C	0.0994036	-0.0424654	0.0149242	0.00443557	0.717047	0.07062	3.19399e-24	-0.0592226	0.0216153	0.00614672	0.260413	20	0.0341808
cg19671143	5	ENSG00000113088	rs72751991	53905673	T	C	0.0735587	0.0418259	0.0152161	0.00598139	1.6629	0.0490202	3.08229e-252	0.0251525	0.00918034	0.00614729	0.149074	20	0.034183
cg24762053	20	ENSG00000101425	rs1474874	36185836	A	G	0.270378	-0.027212	0.00963121	0.00472216	0.432889	0.0386036	3.49273e-29	-0.0628614	0.022944	0.00614817	0.318986	20	0.0341874
cg22228134	14	ENSG00000187630	rs7153040	25074055	A	G	0.12326	-0.0806289	0.0277648	0.00368428	-0.394026	0.0476876	1.42479e-16	0.204628	0.0746897	0.00614926	0.453288	19	0.034193
cg12861797	15	ENSG00000128881	rs28702649	43648629	T	C	0.298211	-0.0239834	0.00864518	0.00553376	0.605213	0.034744	5.89722e-68	-0.0396281	0.0144645	0.00615003	0.0726461	20	0.0341968
cg08939850	17	ENSG00000181409	rs62069422	78801772	G	A	0.183897	0.0349779	0.0114284	0.00220894	-0.244018	0.0397133	8.02182e-10	-0.143341	0.0523227	0.00615219	0.633308	12	0.0342074
cg01820665	22	ENSG00000128322	rs9624216	23922552	A	G	0.0884692	-0.0512582	0.0183906	0.00531657	0.822141	0.055253	4.47428e-50	-0.0623472	0.0227582	0.0061523	0.577985	13	0.0342076
cg09648424	17	ENSG00000257008	rs525482	72624458	C	A	0.455268	0.0231406	0.00834316	0.00554398	0.559994	0.0319369	7.82382e-69	0.0413229	0.0150839	0.00615255	0.562242	20	0.034208
cg27407423	10	ENSG00000065675	rs10752111	5837286	T	C	0.374751	0.0228507	0.00810767	0.00482636	-0.375984	0.0322406	1.99772e-31	-0.0607756	0.0221847	0.00615271	0.307779	20	0.0342084
cg03586793	14	ENSG00000185215	rs73350563	104334210	G	A	0.0785288	-0.050317	0.0163039	0.00202732	-0.387953	0.0652116	2.69538e-09	0.129699	0.0473436	0.006153	0.0262596	20	0.0342096
cg16022304	14	ENSG00000169397	rs114133265	21519060	A	G	0.0397614	0.0620322	0.0208344	0.00290704	-0.624372	0.089287	2.69333e-12	-0.0993514	0.0362672	0.00615464	0.0172961	3	0.0342177
cg00812236	16	ENSG00000127564	rs67633992	2219751	T	A	0.0636183	0.0547987	0.0199254	0.00595589	1.82577	0.0590426	5.87463e-210	0.030014	0.0109565	0.00615538	0.330273	20	0.0342214
cg15438211	17	ENSG00000141551	rs9912553	79959703	C	G	0.293241	0.033976	0.0121464	0.00515476	-0.476122	0.035175	9.6133e-42	-0.0713598	0.0260502	0.00615664	0.46314	20	0.0342279
cg08772942	17	ENSG00000083454	rs732335	2618181	G	C	0.548708	0.0239765	0.00870607	0.00588718	-0.773389	0.0291853	9.87691e-155	-0.0310019	0.0113177	0.00615802	0.500808	20	0.0342351
cg12750917	1	ENSG00000081237	rs72751019	198172833	G	C	0.0795229	0.0465673	0.0161088	0.00384263	0.642944	0.0750169	1.02905e-17	0.0724282	0.0264415	0.00615919	0.16874	20	0.0342412
cg02663945	1	ENSG00000187961	rs12752391	1009823	A	G	0.176938	-0.0383887	0.0123373	0.00186076	0.274868	0.0476054	7.74622e-09	-0.139662	0.0509871	0.00615959	0.44665	10	0.0342424
cg08530537	16	ENSG00000176387	rs60342335	68029996	T	C	0.0427435	-0.0672129	0.0214136	0.00169641	-0.407618	0.0726771	2.03953e-08	0.164892	0.0602006	0.00616182	0.790784	20	0.0342534
cg14126601	2	ENSG00000138061	rs12994023	37385057	T	C	0.410537	0.0227213	0.00813917	0.00524481	-0.465483	0.0328401	1.3226e-45	-0.0488123	0.0178213	0.00616292	0.056065	20	0.0342591
cg14018079	3	ENSG00000196639	rs35196873	10797215	G	T	0.0188867	0.0599775	0.0204255	0.00332046	0.706153	0.0929553	3.03778e-14	0.0849355	0.0310107	0.00616434	0.150998	20	0.0342665
cg25736482	19	ENSG00000142408	rs11668882	54675097	C	T	0.447316	0.0255538	0.00925662	0.00576953	0.665539	0.0304303	4.91734e-106	0.0383957	0.0140188	0.00616511	0.298581	20	0.0342703
cg13264840	7	ENSG00000257743	rs11520897	142497082	A	T	0.428429	0.0268356	0.0095047	0.00475172	-0.363024	0.0322207	1.91443e-29	-0.0739224	0.0269916	0.00616795	0.220113	20	0.0342851
cg05948372	18	ENSG00000067900	rs8086339	19037561	T	G	0.193837	-0.0305328	0.0102301	0.00283949	-0.303192	0.0440051	5.58247e-12	0.100705	0.0367711	0.00616852	0.0548298	20	0.0342878
cg10318641	11	ENSG00000134917	rs672978	130110265	T	A	0.253479	0.025744	0.00925578	0.0054125	-0.550063	0.0350694	1.91575e-55	-0.0468019	0.0170893	0.00616875	0.144744	20	0.0342887
cg05097197	2	ENSG00000243466	rs1258397	88624000	G	A	0.182903	0.0766921	0.0245682	0.00179871	0.224613	0.0393652	1.15741e-08	0.341441	0.124679	0.00617088	0.672075	20	0.0342981
cg24834889	19	ENSG00000126262	rs7259057	36935440	T	C	0.215706	-0.0291897	0.00972149	0.00267684	0.253689	0.037991	2.42875e-11	-0.115061	0.0420162	0.00617217	0.148946	9	0.0343034
cg06973667	10	ENSG00000156510	rs4536103	71332204	A	G	0.333996	0.0255257	0.00852903	0.00276431	0.227155	0.0334646	1.13765e-11	0.112371	0.0410347	0.00617306	0.0199595	15	0.0343079
cg19499085	19	ENSG00000099875	rs8100856	1796166	T	C	0.145129	0.0393918	0.0135946	0.0037603	0.374358	0.0446924	5.46034e-17	0.105225	0.0384259	0.0061742	0.612054	7	0.0343138
cg02385820	19	ENSG00000104814	rs2116852	39350452	G	A	0.421471	-0.0224954	0.00811522	0.0055713	-0.559733	0.0317564	1.56065e-69	0.0401895	0.0146766	0.00617497	0.295846	20	0.0343176
cg16365373	10	ENSG00000099194	rs2475435	102924363	G	T	0.223658	0.0303562	0.0101451	0.00276975	0.281856	0.0414931	1.09949e-11	0.107701	0.0393312	0.00617564	0.233999	20	0.0343201
cg18504989	19	ENSG00000010310	rs635299	46274171	C	A	0.467197	0.0229726	0.00799993	0.004084	0.288272	0.0317134	9.91248e-20	0.0796906	0.0291031	0.00617742	0.148815	20	0.0343288
cg22298430	17	ENSG00000182853	rs1805464	5392173	C	A	0.0367793	0.0751091	0.0239644	0.00172323	0.5491	0.0975706	1.82612e-08	0.136786	0.0499548	0.00617776	0.0385542	9	0.0343298
cg25360385	12	ENSG00000135503	rs55697954	51785889	A	G	0.122266	-0.0354946	0.0122573	0.00378193	0.421048	0.0500492	4.00777e-17	-0.0843007	0.0307877	0.00617906	0.115553	10	0.034336
cg06705526	5	ENSG00000171617	rs139463183	74298877	T	C	0.0168986	0.104465	0.0344633	0.00243584	0.762779	0.119506	1.73936e-10	0.136953	0.0500173	0.00617924	0.818518	20	0.0343365
cg03678098	20	ENSG00000101188	rs6061559	61059730	A	C	0.43837	-0.0262423	0.00934354	0.00497574	0.389335	0.0316595	9.33148e-35	-0.0674027	0.0246166	0.00617957	0.412838	6	0.0343379
cg13857210	9	ENSG00000107147	rs10776883	138999156	T	C	0.291252	0.0288909	0.0104014	0.0054762	0.537924	0.033021	1.15591e-59	0.0537082	0.0196153	0.00617983	0.0219926	20	0.0343379
cg22726338	1	ENSG00000213366	rs35924015	109404626	C	T	0.102386	0.0461964	0.0146963	0.00166997	-0.295924	0.0530852	2.4822e-08	-0.156109	0.0570139	0.00617979	0.108863	16	0.0343379
cg17048538	5	ENSG00000113504	rs7724374	359546	A	G	0.308151	0.0267417	0.0097052	0.00586204	-0.823842	0.0337513	1.36716e-131	-0.0324598	0.0118552	0.00618121	0.189396	20	0.0343447
cg00935307	4	ENSG00000133256	rs115234834	1556460	T	C	0.0347913	-0.118288	0.0421433	0.00500363	1.14502	0.0920611	1.6326e-35	-0.103306	0.0377312	0.00618238	0.029548	19	0.0343507
cg01892977	16	ENSG00000127578	rs197055	1131175	A	C	0.168986	0.0397362	0.0144695	0.006029	-1.3103	0.0371616	2.4509e-272	-0.0303261	0.0110764	0.00618313	0.511227	20	0.0343539
cg25666919	7	ENSG00000160963	rs6977040	102079091	G	A	0.465209	-0.0290879	0.0100007	0.00363051	0.256743	0.0316611	5.09959e-16	-0.113296	0.0413819	0.00618494	0.504468	20	0.034363
cg18496318	3	ENSG00000163517	rs4684905	13118489	G	A	0.403579	-0.0223715	0.0080746	0.00559531	0.578063	0.0323888	3.01725e-71	-0.0387008	0.0141357	0.00618502	0.611939	20	0.034363
cg13129046	10	ENSG00000197467	rs2395026	71382041	T	G	0.0884692	0.0444222	0.0154706	0.00408658	0.556762	0.0613111	1.07645e-19	0.0797867	0.0291427	0.00618528	0.510545	5	0.034364
cg08709333	7	ENSG00000106089	rs7781973	73224718	G	A	0.27833	-0.0379985	0.0132769	0.00420977	-0.346543	0.0368876	5.7457e-21	0.10965	0.0400509	0.00618565	0.0672103	20	0.0343656
cg07285983	1	ENSG00000117601	rs34619706	173445047	G	A	0.082505	-0.0409106	0.0137385	0.00290325	-0.374525	0.0538178	3.42407e-12	0.109233	0.0398998	0.00618712	0.28527	20	0.0343732
cg13743231	10	ENSG00000186188	rs7910061	94963111	A	G	0.487078	0.0248413	0.00886239	0.00506297	-0.400736	0.0314317	3.14036e-37	-0.0619892	0.0226435	0.00618858	0.0254034	20	0.0343799
cg07536102	17	ENSG00000176170	rs4789242	74063679	G	T	0.393638	0.023348	0.0081454	0.00415169	0.302045	0.0326999	2.53786e-20	0.0772996	0.0282361	0.00618866	0.8399	11	0.0343799
cg10136214	16	ENSG00000070770	rs146417095	58371435	A	G	0.0218688	0.0779781	0.0263618	0.00309642	0.684441	0.0946965	4.91124e-13	0.11393	0.0416165	0.00618877	0.433945	12	0.03438
cg21646025	1	ENSG00000163041	rs10915992	226611004	C	A	0.234592	0.0574808	0.0184588	0.00184569	-0.216151	0.0376297	9.23775e-09	-0.265928	0.0971392	0.00618891	0.0118454	8	0.0343804
cg15543199	7	ENSG00000157778	rs10950458	1985981	C	T	0.0407555	0.0574251	0.0192987	0.00292416	0.557229	0.0797914	2.8776e-12	0.103055	0.037646	0.00619146	0.333021	20	0.0343931
cg18241877	12	ENSG00000111725	rs1151830	120682408	G	A	0.116302	0.0347845	0.0122662	0.00457111	0.518336	0.0494707	1.09455e-25	0.0671081	0.024516	0.00619433	0.0365424	20	0.0344081
cg16586336	16	ENSG00000005001	rs757168	2750210	C	G	0.286282	-0.0282693	0.010051	0.00491427	-0.407154	0.0342192	1.20612e-32	0.0694315	0.0253662	0.00619709	0.224293	12	0.0344225
cg08474748	5	ENSG00000164347	rs62369164	74305967	G	A	0.298211	0.024574	0.00890105	0.005766	0.722854	0.0344884	1.54187e-97	0.0339958	0.0124201	0.00619728	0.031389	20	0.034423
cg11824956	1	ENSG00000198216	rs12723050	181286842	A	G	0.234592	-0.0268995	0.00972437	0.00567137	-0.697765	0.0369084	1.03132e-79	0.038551	0.0140848	0.00619917	0.0503771	20	0.0344317
cg04596071	7	ENSG00000157778	rs34111510	2169815	T	C	0.23161	-0.0273654	0.00956095	0.00420711	-0.349518	0.0373716	8.55961e-21	0.0782945	0.028607	0.00620207	0.546138	20	0.0344473
cg14019146	3	ENSG00000114270	rs6797299	49609794	G	T	0.148111	-0.046053	0.0163634	0.00488684	-0.526448	0.0448693	8.64335e-32	0.0874788	0.0319643	0.00620464	0.124158	20	0.0344591
cg01436526	19	ENSG00000099203	rs113259217	11642086	T	C	0.0397614	-0.0705571	0.0234098	0.00257828	-0.610663	0.0934782	6.46023e-11	0.115542	0.0422184	0.00620471	0.781401	20	0.0344591
cg21240441	9	ENSG00000169692	rs3814499	139869914	G	A	0.306163	0.0297263	0.00995054	0.00281361	0.238121	0.0348871	8.76367e-12	0.124837	0.0456151	0.00620506	0.0946094	20	0.0344606
cg11814539	1	ENSG00000196517	rs76132381	45166683	T	C	0.0109344	-0.102749	0.0374258	0.00604372	-3.32098	0.0963383	2.10126e-260	0.0309393	0.0113052	0.00620524	0.298193	9	0.0344611
cg24109739	11	ENSG00000175505	rs312780	68110095	T	C	0.398608	0.0243679	0.00830252	0.00333548	0.252605	0.0333544	3.63705e-14	0.0964663	0.0352495	0.00620634	0.0105408	17	0.0344658
cg07355688	11	ENSG00000134917	rs7942352	129380953	T	G	0.154076	0.0379579	0.0128245	0.00307839	0.318072	0.0442706	6.73468e-13	0.119338	0.0436067	0.00620634	0.0132812	20	0.0344658
cg04910591	3	ENSG00000012223	rs4683234	46501769	G	C	0.346918	-0.0249951	0.00848557	0.00322329	-0.259291	0.0350493	1.38358e-13	0.0963978	0.0352248	0.00620688	0.316671	20	0.0344683
cg01639562	19	ENSG00000105695	rs60714260	36020123	T	C	0.255467	-0.0277798	0.00957461	0.00371499	-0.319573	0.0387913	1.74706e-16	0.0869277	0.0317644	0.006207	0.843926	20	0.0344685
cg24141382	1	ENSG00000117013	rs10789262	41437417	T	C	0.313121	0.0242825	0.00851183	0.00433359	0.324539	0.0335098	3.49539e-22	0.0748217	0.0273416	0.00620874	0.0527352	20	0.0344768
cg05727070	3	ENSG00000121807	rs60132352	46769004	C	A	0.141153	-0.0346354	0.0114641	0.00251775	-0.296915	0.0459857	1.0702e-10	0.116651	0.0426285	0.00621066	0.159319	20	0.034486
cg25324068	17	ENSG00000169992	rs113147008	7460743	A	G	0.0258449	0.0844993	0.027906	0.00246178	-0.724317	0.11334	1.65169e-10	-0.116661	0.0426332	0.00621195	0.0237332	20	0.0344922
cg06817264	11	ENSG00000168056	rs2305534	66313203	C	T	0.241551	-0.0381621	0.0135231	0.00477252	-0.423075	0.037796	4.38089e-29	0.0902018	0.0329639	0.00621193	0.0897213	20	0.0344922
cg11454334	19	ENSG00000196415	rs350134	923744	G	A	0.307157	-0.0288549	0.0103512	0.00531001	-0.501711	0.0349913	1.26397e-46	0.0575131	0.0210181	0.00621223	0.631928	4	0.0344933
cg13692134	5	ENSG00000164347	rs62369164	74305967	G	A	0.298211	0.024574	0.00890105	0.005766	0.716237	0.0348115	4.62153e-94	0.0343099	0.0125389	0.00621388	0.0223516	20	0.0345015
cg10681391	3	ENSG00000163785	rs115984427	134527775	A	G	0.028827	0.0714036	0.0254813	0.00507554	-1.05824	0.0834189	7.08665e-37	-0.0674741	0.0246594	0.00621457	0.0189733	17	0.0345049
cg14322224	1	ENSG00000171517	rs1523994	85890726	G	A	0.202783	0.0284242	0.00964317	0.00320251	-0.286676	0.0389666	1.88147e-13	-0.0991511	0.0362373	0.00621608	0.0698582	20	0.0345118
cg27513667	16	ENSG00000141012	rs3114889	89415505	T	C	0.45328	-0.0237494	0.00798299	0.00292989	-0.23001	0.0330029	3.18349e-12	0.103254	0.037737	0.00621643	0.0913247	20	0.034513
cg03255556	5	ENSG00000151292	rs7728489	122164612	A	G	0.26839	-0.025504	0.00892248	0.00425783	0.321841	0.0340342	3.18717e-21	-0.0792442	0.0289621	0.00621656	0.314566	20	0.0345131
cg06777813	15	ENSG00000131873	rs74452019	101084994	T	C	0.167992	-0.0305042	0.0108936	0.0051071	0.597031	0.0464098	7.14547e-38	-0.0510931	0.0186735	0.00621665	0.11155	20	0.0345131
cg11183001	5	ENSG00000113494	rs17523026	34830788	T	C	0.12326	0.0317451	0.0113537	0.00517394	0.653051	0.0491326	2.58909e-40	0.0486103	0.0177662	0.00621687	0.839578	20	0.0345138
cg06968155	5	ENSG00000113520	rs11242109	131677047	T	G	0.44334	0.022725	0.00808719	0.00495415	0.372312	0.03102	3.45464e-33	0.0610374	0.0223089	0.0062188	0.632721	20	0.0345236
cg00585742	6	ENSG00000197081	rs35872675	160229889	T	C	0.488072	-0.0238255	0.00818071	0.00358663	0.26627	0.0333589	1.44022e-15	-0.0894789	0.0327047	0.00621974	0.0291163	20	0.0345277
cg02971219	17	ENSG00000204345	rs7210122	72957715	C	T	0.508946	0.0256666	0.00874023	0.00331832	0.246192	0.0326898	5.0299e-14	0.104254	0.0381051	0.00621979	0.0881276	20	0.0345277
cg13889934	4	ENSG00000163629	rs346498	86851560	G	A	0.351889	-0.0246728	0.00844495	0.00348238	-0.267971	0.0343623	6.26888e-15	0.0920725	0.0336534	0.00622093	0.0304402	20	0.0345321
cg18575209	19	ENSG00000178201	rs11883263	58305701	A	G	0.366799	-0.0252394	0.00849412	0.00296445	0.233155	0.0332495	2.34434e-12	-0.108252	0.0395669	0.00622081	0.0386543	20	0.0345321
cg05223487	16	ENSG00000090581	rs388373	1080554	T	C	0.0576541	0.0531848	0.0189499	0.00500674	-0.791461	0.064515	1.34789e-34	-0.0671983	0.0245615	0.0062207	0.0906442	20	0.0345321
cg03041989	16	ENSG00000197471	rs12933575	30022564	G	A	0.469185	-0.0233907	0.00840485	0.00538588	-0.477357	0.0319624	1.95146e-50	0.0490004	0.0179101	0.00622088	0.430989	20	0.0345321
cg18350739	11	ENSG00000110092	rs646586	68681653	G	A	0.317097	0.0244351	0.00844805	0.00382311	-0.288449	0.0342161	3.45073e-17	-0.0847123	0.0309638	0.00622193	0.351994	20	0.0345367
cg11635197	11	ENSG00000173020	rs11227506	66279546	C	T	0.300199	-0.0287958	0.0094879	0.00240536	-0.223794	0.0354191	2.64195e-10	0.128671	0.047033	0.00622364	0.327545	20	0.0345457
cg21118819	1	ENSG00000008128	rs2649589	1311716	G	A	0.0904573	-0.0668628	0.0244043	0.00614766	-2.15514	0.0428583	0	0.0310248	0.0113406	0.00622397	0.0364199	20	0.0345471
cg01274752	19	ENSG00000105486	rs510066	49126587	G	T	0.124254	0.0323125	0.0112926	0.00421775	-0.444034	0.0475725	1.02103e-20	-0.0727704	0.0265999	0.00622414	0.0262209	16	0.0345475
cg06933384	5	ENSG00000171617	rs56981407	74664633	C	G	0.0914513	0.042758	0.0145922	0.00338744	0.468028	0.0612872	2.22979e-14	0.0913578	0.0333944	0.00622431	0.322282	20	0.034548
cg23257225	1	ENSG00000143851	rs3766560	203118394	T	C	0.135189	0.0513344	0.0182321	0.00486862	-0.535043	0.0462648	6.21491e-31	-0.0959445	0.0350714	0.00622498	0.0782883	14	0.0345508
cg20510084	17	ENSG00000141551	rs9913660	80989667	C	G	0.40159	0.0251562	0.00906466	0.00551678	0.533019	0.0327784	1.85714e-59	0.0471957	0.0172521	0.00622578	0.0950201	20	0.0345546
cg19841506	17	ENSG00000142507	rs8123	4636565	G	T	0.196819	0.0281762	0.00947163	0.0029318	-0.271424	0.0389801	3.3274e-12	-0.103809	0.0379472	0.0062265	0.0175147	8	0.0345578
cg03559037	19	ENSG00000142002	rs2368922	3829023	C	G	0.420477	-0.0232635	0.00820179	0.00456253	0.336335	0.0324987	4.2209e-25	-0.0691677	0.025285	0.00622816	0.872849	20	0.0345656
cg09704116	17	ENSG00000173868	rs12603662	46596709	C	T	0.515905	-0.0229714	0.00796016	0.0039042	0.284491	0.0331318	8.95521e-18	-0.0807458	0.0295183	0.00622955	0.176474	20	0.0345723
cg04539957	20	ENSG00000124155	rs17577	44643111	A	G	0.17495	0.0336324	0.0121583	0.00567137	0.810656	0.044082	1.58723e-75	0.0414879	0.0151669	0.00622994	0.033148	20	0.034574
cg08482080	19	ENSG00000132000	rs7246872	14007146	C	T	0.21173	-0.0329944	0.0114819	0.00405823	0.349055	0.0391002	4.36928e-19	-0.094525	0.0345565	0.00623085	0.0582792	18	0.0345777
cg25498045	19	ENSG00000126251	rs12150953	36023448	G	A	0.255467	-0.0662086	0.0238177	0.00543924	-0.577988	0.0376279	3.00569e-53	0.11455	0.0418773	0.00623103	0.0768106	20	0.0345779
cg07206001	6	ENSG00000131023	rs73779733	150298571	C	G	0.0427435	0.0577244	0.0194424	0.00298771	-0.667946	0.0949481	1.99459e-12	-0.0864207	0.0315938	0.00623107	0.531744	4	0.0345779
cg04380653	11	ENSG00000117984	rs16928079	2320558	T	C	0.126243	0.0399885	0.0144342	0.00559875	0.854814	0.0496247	1.70734e-66	0.0467803	0.0171027	0.00623329	0.0195518	20	0.0345883
cg05675570	7	ENSG00000136213	rs73043514	2040555	T	C	0.0397614	0.0567067	0.020717	0.00619646	-3.16009	0.044598	0	-0.0179447	0.00656073	0.00623499	0.465709	20	0.0345973
cg24875593	21	ENSG00000160223	rs13050307	45153751	G	A	0.186879	0.0303138	0.0110594	0.00612525	-1.38296	0.0331021	0	-0.0219195	0.00801411	0.00623576	0.190774	20	0.0346011
cg07333715	11	ENSG00000117984	rs16928079	2320558	T	C	0.126243	0.0399885	0.0144342	0.00559875	0.842931	0.0490323	3.08345e-66	0.0474398	0.0173447	0.00623589	0.0109389	20	0.0346014
cg24808105	5	ENSG00000145882	rs58959957	148322190	T	C	0.0506958	-0.0535766	0.0170171	0.00164167	0.375999	0.0680891	3.34857e-08	-0.142491	0.0520974	0.00623624	0.0435118	10	0.0346028
cg08261871	11	ENSG00000117984	rs12289737	1681505	T	C	0.188867	0.0379032	0.0125924	0.00261248	-0.260989	0.0398417	5.7283e-11	-0.145229	0.0530986	0.00623652	0.0749097	19	0.0346039
cg26184142	19	ENSG00000167468	rs3746106	1250109	A	C	0.437376	-0.0286601	0.010203	0.00496956	0.38795	0.0323343	3.63605e-33	-0.0738758	0.0270109	0.00623721	0.261753	3	0.0346073
cg14213590	9	ENSG00000165661	rs10870125	139253068	T	C	0.131213	-0.037812	0.0132991	0.0044663	0.468863	0.0468428	1.38761e-23	-0.0806462	0.0294867	0.00623804	0.318131	20	0.0346113
cg13855454	12	ENSG00000111405	rs7305032	48249860	G	A	0.398608	-0.0238595	0.00827306	0.00392659	-0.283595	0.032922	7.04508e-18	0.0841322	0.0307636	0.00624184	0.148717	18	0.0346315
cg26687579	1	ENSG00000008128	rs60363208	2236359	A	G	0.16501	-0.0507161	0.0179158	0.00464317	0.459928	0.0434628	3.60723e-26	-0.11027	0.0403232	0.00624477	0.157478	19	0.0346468
cg06703573	16	ENSG00000095917	rs7185893	1354589	T	G	0.292247	0.0383606	0.0124815	0.00211635	0.203875	0.0340292	2.0834e-09	0.188158	0.0688068	0.00624603	0.0110768	20	0.0346528
cg11909912	17	ENSG00000136448	rs62062280	44093993	T	C	0.240557	-0.0369708	0.0120262	0.00211068	0.2342	0.0391362	2.1741e-09	-0.15786	0.0577294	0.00624787	0.612448	6	0.0346616
cg15397087	1	ENSG00000143367	rs140771909	152169101	A	G	0.134195	0.0388513	0.0136647	0.0044663	-0.443775	0.0444532	1.80984e-23	-0.0875474	0.0320163	0.00624825	0.0574798	20	0.0346633
cg06519111	20	ENSG00000100983	rs55925074	34253474	A	G	0.0506958	-0.0503792	0.0171381	0.00328636	-0.550109	0.073853	9.42678e-14	0.0915804	0.0334923	0.00625	0.0341497	20	0.0346725
cg02354431	7	ENSG00000106348	rs339083	128425768	T	C	0.388668	-0.0274818	0.00930578	0.00314498	-0.230479	0.0318425	4.55019e-13	0.119238	0.0436072	0.00625013	0.0244181	20	0.0346725
cg00043076	4	ENSG00000170801	rs2631727	8443776	A	G	0.419483	-0.0222049	0.00806394	0.00589438	-0.697768	0.0301139	8.9402e-119	0.0318227	0.0116381	0.00625018	0.453418	20	0.0346725
cg01298991	2	ENSG00000115884	rs7563245	20442631	C	A	0.389662	-0.0245067	0.00828432	0.00309441	0.2506	0.0349776	7.80199e-13	-0.0977919	0.0357649	0.00625137	0.293914	20	0.0346786
cg06068801	17	ENSG00000141744	rs734645	37792293	G	A	0.0238569	0.0642919	0.0217599	0.00313075	-0.633979	0.0878832	5.4377e-13	-0.10141	0.03709	0.00625396	0.0406264	20	0.0346916
cg08380311	19	ENSG00000125910	rs2074977	3434028	C	A	0.337972	0.0254857	0.00926751	0.00595953	0.791006	0.0310717	5.84422e-143	0.0322193	0.0117843	0.00625522	0.916838	20	0.0346976
cg08546707	1	ENSG00000187961	rs12752391	1009823	A	G	0.176938	-0.0383887	0.0123373	0.00186076	0.268961	0.0469777	1.03261e-08	-0.14273	0.0522069	0.00625849	0.199899	9	0.0347134
cg02497428	16	ENSG00000183921	rs8054825	21665111	A	G	0.0407555	-0.0634836	0.0216358	0.00334409	0.463246	0.0615309	5.12593e-14	-0.137041	0.0501264	0.00625883	0.311086	20	0.0347148
cg16208357	17	ENSG00000037042	rs140187403	40887802	A	G	0.0536779	0.055194	0.0183637	0.00265057	-0.451996	0.0686952	4.71312e-11	-0.122112	0.0446662	0.0062594	0.104592	20	0.0347172
cg06580800	19	ENSG00000105204	rs11881477	39948779	A	G	0.384692	-0.0231552	0.00827978	0.00516434	-0.440352	0.0339432	1.73583e-38	0.0525834	0.0192345	0.00626076	0.0227788	20	0.0347241
cg26385283	18	ENSG00000119537	rs75622590	61593575	C	T	0.188867	0.0293139	0.0103269	0.00453119	-0.427234	0.0420996	3.37593e-24	-0.0686131	0.0250992	0.00626324	0.0516876	20	0.0347359
cg23924370	2	ENSG00000243466	rs72943287	88575422	T	C	0.105368	0.0848988	0.030321	0.00511026	0.627946	0.0497111	1.40813e-36	0.135201	0.0494579	0.00626369	0.378425	20	0.0347379
cg25321720	22	ENSG00000185686	rs5751597	23514294	C	T	0.238569	-0.0249462	0.00905225	0.00585488	0.742279	0.0344483	5.57265e-103	-0.0336076	0.0122945	0.00626585	0.675344	20	0.0347494
cg18688254	14	ENSG00000100453	rs73589615	24713179	T	C	0.140159	0.0346325	0.0125699	0.00586563	-0.940926	0.0431552	2.15839e-105	-0.0368069	0.0134653	0.00626724	0.0178711	20	0.0347562
cg22160472	5	ENSG00000250722	rs6867854	42915956	A	G	0.124254	-0.0365479	0.0126638	0.00390172	-0.417881	0.0490495	1.60138e-17	0.0874599	0.0319964	0.00626791	0.0398382	20	0.034759
cg20664201	12	ENSG00000123384	rs2228224	57865321	G	A	0.374751	-0.0242188	0.00825283	0.00333978	-0.240654	0.0320437	5.90434e-14	0.100637	0.0368184	0.00626956	0.12034	20	0.0347676
cg07037750	14	ENSG00000211897	rs4074937	106000977	G	A	0.253479	0.0610064	0.0220798	0.00572728	-0.676659	0.0361998	5.71509e-78	-0.0901584	0.0329852	0.0062703	0.965661	7	0.0347708
cg08146708	1	ENSG00000143167	rs885458	167393635	A	G	0.473161	-0.0218705	0.00799712	0.00624182	-1.26305	0.0157383	0	0.0173156	0.00633526	0.00627197	0.359076	20	0.0347791
cg02013239	5	ENSG00000050767	rs4246823	177493867	A	G	0.279324	-0.0408944	0.0129857	0.00163718	-0.192274	0.0349509	3.77073e-08	0.212688	0.0778202	0.00627474	0.947813	20	0.0347935
cg04348265	4	ENSG00000164342	rs35656124	186732886	T	C	0.0477137	0.0557477	0.019525	0.00430097	-0.823478	0.0871835	3.54272e-21	-0.0676979	0.02477	0.0062749	0.23865	20	0.0347939
cg16150053	15	ENSG00000168970	rs1757463	41783814	G	A	0.322068	0.0684677	0.0217137	0.00161491	-0.188762	0.0344457	4.25376e-08	-0.36272	0.132716	0.00627504	0.519124	20	0.0347942
cg18343881	5	ENSG00000038427	rs1563553	83024710	T	C	0.245527	0.0262258	0.00902285	0.0036538	0.314706	0.0392018	9.91942e-16	0.0833343	0.0304921	0.0062764	0.694787	16	0.0348013
cg16143502	6	ENSG00000185760	rs558198	74104557	C	G	0.415507	-0.0245987	0.00811035	0.00242136	0.209663	0.0332685	2.93584e-10	-0.117325	0.0429296	0.00627664	0.263688	20	0.0348021
cg19145218	20	ENSG00000101255	rs6054627	747835	A	G	0.162028	0.0292908	0.0103224	0.00454541	-0.437394	0.0430611	3.0677e-24	-0.0669666	0.0245033	0.00627678	0.157787	16	0.0348024
cg04903116	22	ENSG00000211672	rs9610597	22267905	A	G	0.0427435	0.150854	0.0537077	0.00497265	-0.974473	0.0823026	2.42104e-32	-0.154806	0.0566442	0.00627695	0.122602	17	0.0348029
cg09470012	1	ENSG00000066135	rs751442	44509551	A	C	0.27336	0.024494	0.00875285	0.00513565	-0.458296	0.0360719	5.54188e-37	-0.0534457	0.0195565	0.00627807	0.523312	20	0.0348086
cg06222087	20	ENSG00000092758	rs11204457	60625434	A	G	0.104374	0.0534913	0.0189296	0.00471627	0.616148	0.0573644	6.53658e-27	0.0868156	0.0317679	0.00627971	0.0704893	16	0.0348172
cg00100114	7	ENSG00000128606	rs803092	101932722	G	A	0.451292	0.0228315	0.00832051	0.00606955	-0.862895	0.0285086	3.03604e-201	-0.0264592	0.00968209	0.00627997	0.0244773	20	0.0348182
cg18583276	7	ENSG00000157778	rs7783715	1923385	T	C	0.37674	-0.0248551	0.00879391	0.00470744	0.355954	0.0332532	9.71362e-27	-0.0698269	0.0255519	0.00628092	0.569075	20	0.0348225
cg04810287	20	ENSG00000149639	rs2344095	36102283	G	A	0.27833	-0.0306243	0.0108167	0.00463737	0.402069	0.0384703	1.44327e-25	-0.0761668	0.0278723	0.00628158	0.0393379	19	0.0348247
cg07233700	1	ENSG00000000938	rs11247727	28263134	A	G	0.275348	0.0248008	0.00897603	0.00572728	0.648765	0.0350708	2.11316e-76	0.0382276	0.013989	0.00628201	0.158633	20	0.0348266
cg25895971	17	ENSG00000108679	rs3169601	77909438	C	T	0.2833	0.030706	0.0100636	0.00227929	0.218425	0.0355588	8.11603e-10	0.140579	0.0514443	0.00628276	0.313048	9	0.0348303
cg07076816	7	ENSG00000187037	rs2286693	38351975	A	G	0.144135	-0.0306184	0.0105836	0.00381581	0.347441	0.0417508	8.664e-17	-0.0881254	0.0322498	0.00628393	0.100258	20	0.0348358
cg05611414	19	ENSG00000204673	rs73932237	50488639	T	C	0.0258449	0.0936101	0.030874	0.00242939	0.633053	0.100389	2.86396e-10	0.147871	0.0541146	0.00628462	0.722809	12	0.0348392
cg12607188	5	ENSG00000113520	rs12517089	132314334	A	C	0.145129	0.0336259	0.0115031	0.00346454	-0.33806	0.0439633	1.47599e-14	-0.0994673	0.0364026	0.00628703	0.169793	20	0.0348516
cg20555674	17	ENSG00000167258	rs801259	37327165	G	T	0.234592	-0.0278901	0.0101264	0.00588359	0.816984	0.0375763	8.22347e-105	-0.0341379	0.0124939	0.00628816	0.0555154	20	0.0348564
cg24104567	17	ENSG00000012048	rs140187403	40887802	A	G	0.0536779	-0.0487742	0.0166875	0.00346899	-0.524243	0.0681309	1.41898e-14	0.0930375	0.0340507	0.00628895	0.057171	20	0.0348603
cg05365033	19	ENSG00000167487	rs6511002	18902592	T	G	0.409543	0.0266802	0.00942297	0.00463447	-0.342042	0.0328436	2.13393e-25	-0.0780026	0.0285492	0.00629088	0.010893	20	0.0348696
cg22690720	11	ENSG00000168067	rs496427	64838173	C	T	0.39165	0.0226115	0.0081896	0.00576247	0.606654	0.0319787	2.98572e-80	0.0372725	0.0136419	0.00629102	0.0100013	20	0.0348699
cg26514552	1	ENSG00000203710	rs2808468	207280703	G	A	0.141153	0.032872	0.0118134	0.00539252	-0.713076	0.0494474	3.82309e-47	-0.0460989	0.0168724	0.00629125	0.0137216	10	0.0348707
cg17125837	11	ENSG00000142082	rs67542097	364795	G	A	0.463221	0.0278799	0.0100497	0.00553376	0.496182	0.0314931	6.32225e-56	0.0561888	0.0205656	0.00629189	0.0828085	20	0.0348728
cg22846809	22	ENSG00000211672	rs9610597	22267905	A	G	0.0427435	0.150854	0.0537077	0.00497265	0.96886	0.0822648	5.10853e-32	0.155703	0.0569886	0.0062918	0.246071	20	0.0348728
cg13668314	9	ENSG00000160404	rs62585311	130722901	A	G	0.0904573	-0.0380294	0.013658	0.00536269	0.745756	0.0526914	1.78251e-45	-0.0509945	0.0186654	0.0062945	0.307019	20	0.0348868
cg21022868	1	ENSG00000132681	rs6703466	159908393	G	A	0.402584	0.0242059	0.00868343	0.00531001	0.459755	0.0334413	5.2274e-43	0.0526496	0.0192714	0.00629501	0.117389	18	0.0348886
cg03672752	2	ENSG00000163464	rs7577185	219152889	T	C	0.0457256	-0.0644993	0.0221146	0.00353869	0.72204	0.0925528	6.12341e-15	-0.0893293	0.0326983	0.00629658	0.251829	20	0.0348959
cg15255086	17	ENSG00000161905	rs17178663	5526935	G	T	0.116302	0.0382033	0.0131936	0.00378434	0.39376	0.047785	1.71841e-16	0.0970216	0.035515	0.00629808	0.0253017	20	0.0349033
cg16359657	1	ENSG00000131238	rs6676944	41427222	C	T	0.233598	-0.0275719	0.00959691	0.00406594	0.36909	0.0418417	1.13321e-18	-0.0747024	0.0273459	0.00629966	0.0290244	18	0.0349115
cg01268022	7	ENSG00000106100	rs62446671	30066957	G	C	0.133201	0.0354208	0.0119286	0.00298382	0.339689	0.0487487	3.2112e-12	0.104274	0.0381718	0.00630066	0.275563	20	0.0349156
cg02952849	11	ENSG00000070031	rs4881725	1502754	T	C	0.120278	-0.0392245	0.0129745	0.00250117	-0.316479	0.0496398	1.8235e-10	0.12394	0.0453719	0.00630188	0.339053	20	0.0349219
cg13791131	11	ENSG00000110651	rs3741212	2161858	A	G	0.319085	-0.029338	0.0100445	0.00349134	0.259894	0.0336854	1.20655e-14	-0.112884	0.0413252	0.00630256	0.0832117	20	0.0349239
cg25011577	7	ENSG00000157778	rs6954521	1886865	A	C	0.353877	0.023166	0.00845104	0.00612152	-0.900541	0.0275446	1.90582e-234	-0.0257245	0.00941733	0.00630246	0.0990607	20	0.0349239
cg04972979	20	ENSG00000101255	rs6054627	747835	A	G	0.162028	0.0292908	0.0103224	0.00454541	-0.436338	0.0432581	6.31737e-24	-0.0671288	0.0245752	0.00630332	0.17071	17	0.0349275
cg10802414	1	ENSG00000169242	rs1052176	155260383	T	G	0.280318	0.0253746	0.00906559	0.00512611	0.439179	0.0351124	6.76717e-36	0.0577773	0.0211527	0.00630576	0.471113	20	0.0349391
cg03310167	8	ENSG00000176595	rs7465223	1644150	C	T	0.214712	-0.0266601	0.00963779	0.00567137	0.708977	0.0411552	1.66853e-66	-0.0376036	0.0137681	0.00631016	0.0139458	20	0.034963
cg13692517	3	ENSG00000144724	rs6785899	61553636	T	C	0.410537	-0.0270578	0.00981491	0.005837	-0.639064	0.031833	1.20839e-89	0.0423397	0.0155024	0.006311	0.178378	20	0.0349672
cg01111842	9	ENSG00000177239	rs2501556	140577178	A	G	0.549702	0.0241243	0.00796235	0.00244716	-0.196339	0.0311299	2.84349e-10	-0.122871	0.0449908	0.0063137	0.106891	19	0.0349817
cg17074014	17	ENSG00000083454	rs3809805	3704483	A	G	0.144135	-0.0369026	0.0134035	0.00590158	-0.898984	0.0417145	5.19588e-103	0.0410492	0.0150308	0.00631417	0.136517	12	0.0349835
cg16342193	10	ENSG00000075290	rs2495756	102323982	T	C	0.186879	0.0275645	0.0100645	0.00616639	-1.13811	0.0316959	2.35907e-282	-0.0242196	0.00886882	0.00631679	0.144641	20	0.0349959
cg23944408	21	ENSG00000160255	rs4434080	46102825	A	G	0.27833	0.0239362	0.0087009	0.00594136	-0.733418	0.0325254	1.37045e-112	-0.0326365	0.0119515	0.00631898	0.388075	20	0.0350066
cg02290110	19	ENSG00000197540	rs34551779	464310	A	G	0.543738	-0.0298039	0.0103199	0.003877	-0.271392	0.0323584	4.98344e-17	0.109818	0.040217	0.00632099	0.213944	20	0.0350166
cg09802688	1	ENSG00000117594	rs7523300	209942510	T	C	0.491054	-0.0227988	0.00800406	0.00439397	0.319069	0.0332551	8.42725e-22	-0.0714542	0.0261679	0.00632176	0.0557445	20	0.03502
cg24616795	3	ENSG00000041880	rs11710707	52975916	G	A	0.0765408	-0.043837	0.0153073	0.00418592	-0.480121	0.0530058	1.32997e-19	0.0913041	0.0334377	0.00632241	0.5726	20	0.0350227
cg16906229	1	ENSG00000131238	rs12067645	41425864	A	G	0.233598	-0.0272543	0.00958443	0.0044607	0.406895	0.0416072	1.37971e-22	-0.0669811	0.0245306	0.00632362	0.0153914	18	0.0350275
cg10080728	17	ENSG00000181409	rs7405640	79949231	T	C	0.355865	0.0310153	0.0111046	0.00522217	-0.442039	0.0340645	1.66244e-38	-0.0701641	0.0256967	0.00632441	0.398808	20	0.0350309
cg02121547	11	ENSG00000149305	rs17541841	113639039	C	T	0.0626243	-0.0495207	0.0179944	0.00592325	-1.28116	0.0587018	1.34635e-105	0.038653	0.0141566	0.00632615	0.0180604	20	0.0350396
cg10928294	17	ENSG00000012048	rs12936952	41731101	C	T	0.0864811	-0.037464	0.0128135	0.00345787	0.408839	0.0535637	2.29787e-14	-0.0916352	0.0335619	0.00632697	0.254235	16	0.0350427
cg07461772	16	ENSG00000103066	rs918787	68477925	G	A	0.230616	0.0284093	0.0097399	0.00353642	0.311225	0.0401025	8.44397e-15	0.0912825	0.0334328	0.0063271	0.405625	20	0.0350429
cg16177693	1	ENSG00000117676	rs998235	26905567	G	A	0.0497018	-0.0583027	0.0186688	0.00179018	0.361348	0.0642519	1.86668e-08	-0.161348	0.0590958	0.00632802	0.0447431	7	0.0350471
cg07731304	1	ENSG00000116649	rs147436119	12109607	C	T	0.083499	0.0500113	0.0178293	0.00503166	0.686695	0.0576715	1.08813e-32	0.072829	0.0266747	0.00632837	0.171455	20	0.0350485
cg05214088	10	ENSG00000130649	rs10870204	134730565	G	C	0.126243	0.0365224	0.0132654	0.00590158	-1.18718	0.0561098	2.31972e-99	-0.030764	0.0112681	0.00632992	0.0291818	20	0.0350557
cg19427325	17	ENSG00000161955	rs4792805	8300914	T	C	0.222664	-0.0288714	0.0105301	0.00611035	0.97456	0.0329402	2.27697e-192	-0.0296251	0.0108513	0.00633148	0.580224	20	0.0350619
cg05572370	11	ENSG00000070985	rs2521267	2319933	T	C	0.405567	0.0223956	0.00815749	0.00604371	0.767508	0.0296884	2.30186e-147	0.0291796	0.0106883	0.00633249	0.39889	20	0.035067
cg10319893	13	ENSG00000133101	rs908695	37248792	T	G	0.493042	0.0351585	0.0118603	0.00303274	-0.228151	0.0325713	2.47605e-12	-0.154102	0.056448	0.00633362	0.406734	11	0.0350723
cg03100639	16	ENSG00000167397	rs13143	31489033	T	C	0.255467	-0.0274785	0.0100448	0.00622667	-1.14672	0.0269764	0	0.0239627	0.0087777	0.00633434	0.608349	20	0.0350758
cg06850597	1	ENSG00000176393	rs1262292	201471014	C	A	0.195825	0.0306341	0.00976851	0.00171269	0.212144	0.0382445	2.90534e-08	0.144402	0.0528958	0.00633468	0.0108329	12	0.0350772
cg26087598	5	ENSG00000198055	rs244731	176539679	A	G	0.256461	-0.0279393	0.00936116	0.00283949	-0.262754	0.0389069	1.44411e-11	0.106333	0.0389512	0.00633547	0.141488	20	0.0350811
cg12987312	3	ENSG00000175040	rs4327354	142667097	G	T	0.500994	-0.0225402	0.00795348	0.00459693	-0.322259	0.0317125	2.93349e-24	0.0699443	0.0256222	0.00633672	0.434487	20	0.0350875
cg13687570	19	ENSG00000126262	rs7259057	36935440	T	C	0.215706	-0.0291897	0.00972149	0.00267684	0.251616	0.0383907	5.59787e-11	-0.116009	0.0424977	0.0063378	0.223208	9	0.035093
cg24295405	19	ENSG00000197766	rs873289	1175396	G	A	0.505964	-0.0252337	0.00921611	0.00618141	0.926231	0.0263534	1.30948e-270	-0.0272434	0.00998027	0.00633863	0.0200831	20	0.0350967
cg23731805	12	ENSG00000135404	rs877636	56480583	G	A	0.33499	-0.024187	0.00856176	0.00472806	-0.354572	0.033455	3.02866e-26	0.0682145	0.0249898	0.0063393	0.0706956	17	0.0350999
cg23176889	5	ENSG00000050767	rs11740377	176891499	A	G	0.476143	-0.0325958	0.0118885	0.00611035	0.843939	0.029034	9.31987e-186	-0.0386234	0.0141494	0.00633952	0.40325	9	0.0351006
cg09015232	20	ENSG00000124155	rs3918271	44645593	A	G	0.17495	0.0308458	0.0111268	0.00556788	0.703859	0.0449988	3.78327e-55	0.0438238	0.0160547	0.00633995	0.0271404	20	0.0351025
cg23596862	22	ENSG00000128322	rs9624216	23922552	A	G	0.0884692	-0.0512582	0.0183906	0.00531657	0.749904	0.0555705	1.682e-41	-0.068353	0.0250415	0.00634138	0.792866	12	0.0351085
cg24015747	19	ENSG00000126934	rs58567213	4337710	T	C	0.335984	-0.02787	0.00977277	0.00434724	0.319137	0.0338665	4.36865e-21	-0.0873293	0.0319941	0.00634218	0.0912412	20	0.0351125
cg05262634	1	ENSG00000163873	rs568817	38157947	C	T	0.234592	-0.026845	0.00948923	0.00466937	0.380055	0.0365977	2.91187e-25	-0.0706345	0.0258779	0.00634249	0.0657284	13	0.0351137
cg00138766	8	ENSG00000120899	rs73233137	27729049	G	T	0.105368	-0.0408154	0.0147828	0.00576247	-0.960723	0.0530752	3.12093e-73	0.042484	0.0155652	0.00634437	0.152059	20	0.0351227
cg21708058	8	ENSG00000168615	rs9692775	38591178	T	C	0.116302	-0.0314559	0.0114702	0.0060992	-1.15294	0.041119	5.43939e-173	0.0272833	0.00999617	0.00634543	0.800922	20	0.035128
cg11931253	19	ENSG00000131142	rs4804754	7666269	G	A	0.171968	0.0398826	0.0136463	0.00347122	-0.343296	0.0449753	2.29379e-14	-0.116176	0.042565	0.00634555	0.19119	18	0.0351282
cg22679316	12	ENSG00000139625	rs1109391	54387377	G	T	0.429423	-0.0229227	0.00798311	0.00408658	0.290524	0.0330648	1.54249e-18	-0.0789011	0.0289083	0.00634583	0.370755	18	0.0351293
cg08012287	11	ENSG00000175294	rs2511224	66262606	T	C	0.374751	-0.0261158	0.00839034	0.00185447	-0.190298	0.0335184	1.36736e-08	0.137236	0.0502819	0.00634624	0.057131	20	0.035131
cg19478079	17	ENSG00000141551	rs7503627	79475699	T	C	0.224652	-0.0327622	0.0113702	0.00395913	0.322097	0.0378319	1.68154e-17	-0.101715	0.0372674	0.0063463	0.0614134	20	0.035131
cg01995938	11	ENSG00000129084	rs11023407	15014810	G	A	0.257455	-0.0258803	0.00873156	0.00303668	-0.26374	0.0376911	2.6074e-12	0.0981281	0.0359543	0.00634788	0.633524	15	0.0351387
cg16776065	11	ENSG00000132259	rs11040552	6095671	C	T	0.514911	-0.0255245	0.00872455	0.00343793	-0.242563	0.0320141	3.54316e-14	0.105228	0.0385564	0.00634863	0.209398	20	0.0351424
cg21012871	20	ENSG00000101049	rs6073400	42934554	G	A	0.228628	-0.0283413	0.00999692	0.00458257	0.387841	0.038509	7.38918e-24	-0.0730744	0.0267775	0.00635373	0.141195	20	0.0351687
cg25277950	19	ENSG00000130202	rs2286756	46145025	G	T	0.493042	-0.0245829	0.0086896	0.00466937	-0.336095	0.0324714	4.16259e-25	0.0731426	0.0268029	0.00635448	0.0754855	20	0.0351715
cg06832820	11	ENSG00000110076	rs582980	64565240	T	C	0.0854871	0.0367778	0.0125667	0.00342689	-0.399071	0.0528413	4.27793e-14	-0.0921585	0.0337717	0.00635516	0.544153	20	0.0351744
cg24420093	11	ENSG00000166333	rs1491823	6948139	G	T	0.318091	-0.0239669	0.00836656	0.00417536	-0.302564	0.033725	2.92482e-19	0.0792124	0.0290276	0.0063552	0.60645	20	0.0351744
cg07675337	11	ENSG00000110422	rs3168277	33094215	A	G	0.0129225	-0.110525	0.0370242	0.00283393	-0.851657	0.126547	1.69729e-11	0.129776	0.047558	0.00635662	0.996163	10	0.0351813
cg08146865	3	ENSG00000178035	rs7653336	48369464	A	T	0.284294	0.0244001	0.00893843	0.00633728	-1.4075	0.0146802	0	-0.0173358	0.00635315	0.00635857	0.116489	20	0.0351916
cg01595951	5	ENSG00000164509	rs4865970	54974990	G	C	0.354871	-0.0254064	0.00848352	0.00274625	0.215815	0.0325947	3.56354e-11	-0.117723	0.0431432	0.00635918	0.0492234	17	0.0351945
cg13874070	17	ENSG00000160602	rs7207327	27351726	T	C	0.277336	0.0251047	0.00912963	0.00596316	0.778915	0.0353398	1.17327e-107	0.0322303	0.0118118	0.00635948	0.0104368	20	0.0351957
cg00766368	8	ENSG00000169398	rs7002400	141467847	A	G	0.0656064	0.0494279	0.0159744	0.00197344	-0.344793	0.0595892	7.2011e-09	-0.143355	0.0525387	0.00636114	0.541528	3	0.0352025
cg02687883	1	ENSG00000169962	rs2645065	2261222	A	C	0.184891	0.0421237	0.0137023	0.00211068	-0.258501	0.0436498	3.17729e-09	-0.162954	0.0597231	0.00636259	0.355691	14	0.0352095
cg21888989	15	ENSG00000166794	rs7176591	63580596	C	T	0.455268	-0.0233405	0.0079884	0.00348015	0.247032	0.0323884	2.39995e-14	-0.0944839	0.0346291	0.00636325	0.890786	20	0.0352127
cg22200736	12	ENSG00000123358	rs17676115	53023926	A	T	0.173956	0.0278313	0.00966968	0.00399951	-0.286618	0.0334489	1.04531e-17	-0.0971023	0.0355895	0.00636425	0.0371402	20	0.0352173
cg23713909	10	ENSG00000165752	rs11101924	134913229	T	C	0.265408	-0.0295216	0.0108003	0.00626842	1.20722	0.0269768	0	-0.0244541	0.0089631	0.00636588	0.0748477	20	0.0352258
cg25284031	12	ENSG00000174437	rs73194035	111165793	G	A	0.0974155	-0.0492545	0.0160011	0.00208255	-0.329203	0.0558831	3.84058e-09	0.149618	0.0548412	0.00636817	0.0218893	20	0.035237
cg13215593	2	ENSG00000143727	rs2685222	566842	T	C	0.202783	-0.0280533	0.010179	0.0058513	-0.784627	0.0408122	2.2726e-82	0.0357537	0.0131057	0.00636982	0.118287	20	0.0352452
cg09578829	4	ENSG00000109790	rs114663883	38153019	A	G	0.0159046	0.0795628	0.0256125	0.0018938	0.509773	0.0893713	1.17036e-08	0.156075	0.0572107	0.00637055	0.0937769	8	0.0352488
cg14019193	11	ENSG00000175294	rs10896126	66292908	G	A	0.308151	-0.0251483	0.00882457	0.00437467	0.327013	0.0346776	4.09822e-21	-0.076903	0.0281907	0.00637286	0.119664	20	0.0352601
cg19478539	17	ENSG00000108784	rs149683818	39964032	A	G	0.0934394	0.0388742	0.0139234	0.00523834	-0.690591	0.0539294	1.52808e-37	-0.0562912	0.0206353	0.00637364	0.145118	20	0.0352634
cg07548372	14	ENSG00000139908	rs35312232	24724663	T	C	0.0139165	0.0878562	0.0314716	0.00524481	-1.47026	0.114515	9.92069e-38	-0.0597556	0.0219056	0.00637461	0.0218138	10	0.0352683
cg23551722	17	ENSG00000108839	rs4796338	6484339	C	A	0.338966	0.0232955	0.00824446	0.00471922	-0.336156	0.0321321	1.29549e-25	-0.0692999	0.0254045	0.00637479	0.447344	20	0.0352688
cg04166812	14	ENSG00000181619	rs1254325	60909689	G	A	0.0874752	0.0467295	0.0149029	0.00171503	0.303468	0.0548593	3.17054e-08	0.153985	0.0564494	0.00637501	0.0436271	14	0.0352696
cg19065106	12	ENSG00000172819	rs10783573	53728369	G	A	0.332008	-0.0261015	0.00855227	0.00227322	0.208398	0.0342656	1.18803e-09	-0.125248	0.0459155	0.00637579	0.0583902	17	0.0352734
cg13203223	12	ENSG00000123416	rs10875904	49357889	A	C	0.434394	-0.0273888	0.0088792	0.00203826	0.191046	0.0327004	5.14809e-09	-0.143363	0.0525571	0.00637679	0.067633	16	0.0352784
cg04666037	19	ENSG00000118046	rs35085693	655434	T	C	0.0994036	-0.0443621	0.0158935	0.0052513	0.692667	0.0538749	7.86013e-38	-0.0640453	0.0234799	0.0063785	0.967302	20	0.0352869
cg14483391	3	ENSG00000114859	rs9874537	183743647	G	A	0.499006	-0.0366735	0.0118378	0.00194831	0.186705	0.0324593	8.82057e-09	-0.196425	0.0720152	0.00638075	0.944305	20	0.0352975
cg08641445	16	ENSG00000090581	rs388373	1080554	T	C	0.0576541	0.0531848	0.0189499	0.00500674	-0.749096	0.0647479	5.88678e-31	-0.0709986	0.0260307	0.00638177	0.0608126	20	0.0353026
cg06683078	21	ENSG00000160255	rs2150437	46107246	A	C	0.274354	0.0254306	0.00872824	0.00357287	-0.269031	0.034693	8.86098e-15	-0.0945268	0.0346577	0.00638281	0.0274807	20	0.0353079
cg10632600	19	ENSG00000197766	rs873289	1175396	G	A	0.505964	-0.0252337	0.00921611	0.00618141	-0.870978	0.0280425	8.55433e-212	0.0289717	0.0106224	0.00638312	0.0346307	20	0.0353086
cg00539386	20	ENSG00000088827	rs553863	3662235	C	A	0.421471	0.0363606	0.0120288	0.00250448	0.20378	0.0322128	2.51543e-10	0.178431	0.0654212	0.00638312	0.0559705	20	0.0353086
cg01861555	20	ENSG00000101213	rs755017	62421622	G	A	0.124254	-0.0329211	0.011884	0.00560219	-0.693397	0.0445909	1.58596e-54	0.047478	0.0174087	0.00638623	0.0924846	20	0.0353254
cg11935143	7	ENSG00000187037	rs28620617	38400984	T	C	0.279324	-0.0236984	0.0086522	0.00616264	0.898136	0.0305415	4.45827e-190	-0.0263862	0.0096752	0.00638751	0.940279	20	0.0353314
cg04536393	16	ENSG00000095917	rs7194498	1481152	C	G	0.176938	-0.0378226	0.0138352	0.00626081	1.22512	0.0312402	0	-0.0308727	0.0113204	0.00638779	0.0749885	20	0.0353321
cg12231246	17	ENSG00000160602	rs7207327	27351726	T	C	0.277336	0.0251047	0.00912963	0.00596316	0.74885	0.0351521	1.06148e-100	0.0335243	0.0122927	0.00638792	0.0130504	20	0.0353321
cg20349567	10	ENSG00000026103	rs745215	91429271	T	C	0.468191	-0.0254097	0.00810722	0.00172323	0.177562	0.0320866	3.13289e-08	-0.143103	0.052473	0.00638798	0.245031	19	0.0353321
cg04514255	17	ENSG00000173868	rs4793579	46636258	A	G	0.378728	0.0231556	0.00817641	0.00462578	-0.336646	0.033276	4.65423e-24	-0.0687832	0.0252215	0.00638814	0.506018	20	0.0353325
cg00752195	4	ENSG00000178950	rs13135102	1330983	C	A	0.380716	0.0231424	0.00811446	0.00434451	0.30277	0.0324948	1.19105e-20	0.0764357	0.0280281	0.00638923	0.157584	20	0.0353381
cg26868156	11	ENSG00000117984	rs61868797	1900701	T	C	0.16501	-0.046005	0.0146187	0.00164955	-0.22309	0.0408267	4.64698e-08	0.206217	0.0756187	0.00638993	0.152827	10	0.0353415
cg25382128	12	ENSG00000135486	rs1838173	54342822	T	C	0.139165	0.0340266	0.012376	0.00597045	0.920812	0.0431369	4.22371e-101	0.0369528	0.0135513	0.00639374	0.169769	20	0.0353616
cg02990330	1	ENSG00000117394	rs72684077	43751396	C	A	0.148111	-0.0347816	0.0119813	0.00369607	0.377438	0.0474814	1.87779e-15	-0.0921519	0.0337942	0.00639418	0.0268872	16	0.0353633
cg19875656	3	ENSG00000121807	rs60132352	46769004	C	A	0.141153	-0.0346354	0.0114641	0.00251775	-0.29081	0.0459158	2.39581e-10	0.1191	0.0436767	0.00639424	0.195999	20	0.0353633
cg01776299	1	ENSG00000162572	rs9442382	1096198	C	T	0.373757	0.0286308	0.0100297	0.00430911	-0.312443	0.0338966	3.03976e-20	-0.0916352	0.033605	0.00639461	0.0132653	20	0.0353649
cg22014289	2	ENSG00000135960	rs4619637	109957036	T	C	0.392644	-0.0234392	0.00823757	0.00443557	-0.322656	0.0338048	1.36506e-21	0.0726444	0.0266408	0.00639497	0.251388	20	0.035366
cg24268161	22	ENSG00000100346	rs2069235	39747780	A	G	0.299205	0.0236741	0.00866486	0.00629129	-1.11245	0.0257675	0	-0.0212811	0.00780457	0.00639624	0.033722	20	0.0353725
cg17101285	12	ENSG00000167535	rs77858467	49732772	A	G	0.114314	0.0397874	0.0127434	0.00179505	0.286517	0.0512013	2.19486e-08	0.138866	0.0509313	0.00640053	0.0978319	20	0.0353943
cg13312174	5	ENSG00000113240	rs4444956	178325515	G	A	0.496024	-0.0265199	0.00868367	0.00225812	-0.195048	0.0322345	1.44036e-09	0.135966	0.0498699	0.00640262	0.0197947	20	0.0354044
cg21064451	22	ENSG00000100368	rs62236669	38065337	C	T	0.400596	0.024476	0.00871281	0.00496648	0.370122	0.032731	1.19791e-29	0.0661297	0.0242559	0.00640428	0.604534	20	0.0354116
cg21519202	1	ENSG00000171960	rs559481	44123866	A	G	0.232604	-0.0287981	0.00972251	0.00305648	-0.283872	0.0407051	3.08363e-12	0.101447	0.0372109	0.00640515	0.35358	20	0.0354159
cg21012871	20	ENSG00000124107	rs6073400	42934554	G	A	0.228628	0.0279393	0.00986558	0.00462578	0.387841	0.038509	7.38918e-24	0.0720381	0.0264237	0.00640547	0.844693	20	0.0354172
cg00525874	5	ENSG00000113504	rs3776512	1407116	A	G	0.227634	0.0366053	0.0132465	0.00572027	-0.61956	0.0371431	1.82217e-62	-0.0590827	0.0216719	0.00640602	0.0819405	19	0.0354198
cg12013184	12	ENSG00000111012	rs80203170	59158391	A	C	0.0298211	-0.082054	0.029775	0.00585488	-1.3122	0.0703163	1.02079e-77	0.0625317	0.022937	0.00640616	0.45044	10	0.0354201
cg01006126	16	ENSG00000095917	rs642249	1129912	A	G	0.0228628	0.105879	0.0340513	0.00187468	0.508176	0.0896447	1.43821e-08	0.208351	0.0764251	0.00640653	0.691967	7	0.0354216
cg18109430	2	ENSG00000138085	rs6749978	26700908	G	C	0.480119	0.0245371	0.00897808	0.00627603	-0.98306	0.0255536	0	-0.0249599	0.00915581	0.00640818	0.119241	20	0.0354288
cg03057528	15	ENSG00000041357	rs60387955	79748341	T	C	0.368787	-0.0242577	0.00861119	0.00484745	0.366314	0.0338699	2.91311e-27	-0.0662212	0.024292	0.00640977	0.682969	20	0.0354371
cg24317122	11	ENSG00000070031	rs112945586	1608445	C	T	0.0934394	-0.0448765	0.0147223	0.00230217	-0.342457	0.0562103	1.11209e-09	0.131043	0.0480708	0.00640998	0.141793	18	0.0354378
cg01381586	2	ENSG00000171848	rs57527647	10600773	A	G	0.235586	0.0490258	0.0175055	0.00510077	0.468352	0.0394087	1.42491e-32	0.104677	0.0384005	0.00641197	0.227266	20	0.0354478
cg26209990	7	ENSG00000128594	rs7811892	127923778	T	C	0.45328	-0.0218461	0.0079952	0.00628748	-0.996498	0.0251931	0	0.0219229	0.00804242	0.00641257	0.157858	20	0.0354497
cg25055744	17	ENSG00000141551	rs28706217	80795625	A	G	0.410537	-0.0261641	0.00893215	0.00339836	0.241277	0.0324013	9.58369e-14	-0.10844	0.0397816	0.00641292	0.0478855	20	0.0354508
cg15157453	1	ENSG00000142973	rs7538871	46671997	G	A	0.34493	0.0241089	0.00842439	0.00421243	0.301973	0.0337344	3.50763e-19	0.0798381	0.0292889	0.00641297	0.483488	20	0.0354508
cg25651627	19	ENSG00000197766	rs35085693	655434	T	C	0.0994036	-0.044861	0.0158935	0.0047636	0.556308	0.0529697	8.42252e-26	-0.0806405	0.0295834	0.00641323	0.376629	17	0.0354514
cg03336167	11	ENSG00000129749	rs7934804	2932809	A	G	0.311133	0.0253533	0.00914292	0.00555421	0.515078	0.0347017	7.72303e-50	0.0492223	0.0180577	0.00641383	0.0878137	20	0.0354542
cg06802488	19	ENSG00000167618	rs3810244	54495932	A	G	0.32008	0.0421679	0.0142855	0.00315927	0.24149	0.0339997	1.22321e-12	0.174615	0.0640606	0.00641493	0.0211154	20	0.0354588
cg15473218	19	ENSG00000160113	rs1108004	18113429	C	T	0.446322	0.0250334	0.00909444	0.00591241	-0.609175	0.0311498	3.647e-85	-0.0410939	0.0150763	0.0064159	0.124353	20	0.0354637
cg13408636	14	ENSG00000129473	rs7148554	23785951	T	C	0.233598	-0.0306025	0.00984002	0.00187087	-0.215709	0.038107	1.50839e-08	0.141869	0.0520486	0.00641635	0.133241	13	0.0354657
cg25533247	19	ENSG00000141867	rs4809192	15541091	A	C	0.255467	0.0296242	0.00978214	0.00245852	-0.23668	0.0378419	3.98943e-10	-0.125166	0.0459207	0.0064167	0.0205399	10	0.0354672
cg23689304	1	ENSG00000175087	rs3748854	26485517	C	G	0.312127	0.0242185	0.00870106	0.00537924	0.45006	0.0334587	3.02819e-41	0.0538118	0.0197427	0.00641734	0.018262	20	0.0354702
cg00754063	19	ENSG00000127533	rs401715	16356086	C	T	0.245527	-0.0264847	0.00926557	0.00425783	-0.33724	0.0372835	1.49285e-19	0.0785337	0.0288139	0.00641948	0.894611	20	0.0354811
cg00107488	22	ENSG00000040608	rs2020917	19928884	T	C	0.280318	-0.0265067	0.00902633	0.00331832	-0.261874	0.0357713	2.46527e-13	0.101219	0.0371379	0.00642043	0.27438	20	0.0354853
cg07833068	19	ENSG00000126934	rs7260071	4180690	T	G	0.172962	-0.0337199	0.0118632	0.00447753	-0.416558	0.043382	7.83427e-22	0.0809488	0.0297006	0.00642055	0.314387	7	0.0354855
cg01898867	2	ENSG00000135925	rs11691497	219713015	T	C	0.151093	-0.0322676	0.0106578	0.00246504	0.267344	0.042726	3.92044e-10	-0.120697	0.044287	0.00642368	0.0316023	7	0.0355018
cg12423553	21	ENSG00000142156	rs2236492	47551164	A	G	0.166004	-0.0433127	0.0139341	0.00188103	-0.236051	0.0416577	1.45796e-08	0.183489	0.0673284	0.00642467	0.030973	20	0.0355068
cg26792089	16	ENSG00000077238	rs2726032	28338043	C	T	0.366799	-0.0257041	0.00874588	0.00329273	-0.245047	0.0336638	3.35689e-13	0.104895	0.0384899	0.00642519	0.177307	10	0.0355093
cg25123866	11	ENSG00000110076	rs674297	64549514	T	C	0.083499	0.0366221	0.0129306	0.00462289	0.543302	0.0542682	1.35772e-23	0.0674065	0.0247341	0.00642533	0.747922	20	0.0355095
cg21525022	11	ENSG00000149243	rs72990092	74270440	T	C	0.0884692	0.0447356	0.016171	0.0056679	-0.985505	0.0621581	1.30215e-56	-0.0453935	0.0166568	0.00642574	0.577224	20	0.0355108
cg07559992	19	ENSG00000197766	rs873289	1175396	G	A	0.505964	-0.0252337	0.00921611	0.00618141	-0.817432	0.0289633	3.04925e-175	0.0308695	0.0113274	0.00642614	0.0293363	20	0.0355121
cg02528159	16	ENSG00000127564	rs4786365	3021116	T	C	0.262425	0.0280049	0.01022	0.00614018	-0.91676	0.0352663	5.58679e-149	-0.0305477	0.0112097	0.00642816	0.458328	20	0.0355223
cg08316083	19	ENSG00000099875	rs8100856	1796166	T	C	0.145129	0.0393918	0.0135946	0.0037603	0.358203	0.0446812	1.08475e-15	0.109971	0.0403552	0.00642889	0.5634	5	0.0355258
cg04605617	1	ENSG00000117215	rs55981420	20293905	G	A	0.153082	0.0313042	0.011233	0.00532313	-0.552749	0.0424819	1.05411e-38	-0.0566336	0.020783	0.00643019	0.0756284	20	0.0355321
cg17431922	1	ENSG00000159423	rs78298527	19584557	A	G	0.028827	0.0655384	0.0236345	0.00555421	-1.11804	0.0760114	5.6623e-49	-0.0586192	0.0215117	0.00643022	0.29313	20	0.0355321
cg01171355	5	ENSG00000164362	rs60833263	1100831	G	A	0.480119	-0.0294808	0.0095432	0.00200696	0.190016	0.032849	7.27143e-09	-0.155149	0.0569363	0.00643094	0.0751568	20	0.0355356
cg14884373	20	ENSG00000088882	rs12624874	3643876	T	C	0.110338	0.033323	0.0119096	0.00514201	-0.594637	0.0495559	3.58159e-33	-0.0560393	0.0205656	0.00643209	0.214455	20	0.0355406
cg15257836	17	ENSG00000167711	rs189733355	1178736	A	G	0.0178926	0.114721	0.0398419	0.00398433	-0.833789	0.0989019	3.44289e-17	-0.13759	0.0504944	0.00643307	0.826442	9	0.035545
cg02904918	19	ENSG00000131126	rs12709876	44895147	G	A	0.0954274	-0.0422852	0.0142212	0.0029452	-0.373155	0.0548198	9.96966e-12	0.113318	0.0415878	0.00643437	0.0505441	9	0.0355511
cg05179529	14	ENSG00000080815	rs10150705	74589646	T	C	0.190855	0.0292387	0.0105585	0.00561941	0.617993	0.0405384	1.78781e-52	0.0473123	0.0173648	0.00643769	0.0272306	17	0.0355681
cg07555125	5	ENSG00000171720	rs76356631	140198737	G	A	0.0208748	0.136268	0.0454258	0.00270157	-0.549164	0.0843336	7.42546e-11	-0.248138	0.0910734	0.00643804	0.450986	20	0.0355692
cg12524553	20	ENSG00000101444	rs13044413	33020957	G	A	0.451292	-0.0344692	0.0119155	0.00381824	-0.265234	0.0327166	5.18814e-16	0.129958	0.047699	0.00643904	0.38885	20	0.0355733
cg19901523	14	ENSG00000211962	rs67530028	107235449	C	T	0.176938	0.084732	0.0288204	0.00328212	0.33554	0.0462853	4.18683e-13	0.252525	0.0926874	0.00644039	0.0175698	20	0.0355796
cg23970703	12	ENSG00000158104	rs7309225	123288439	A	G	0.127237	0.0537486	0.0177353	0.00244068	0.348176	0.0559822	4.99018e-10	0.154372	0.0566632	0.00644242	0.614018	11	0.0355898
cg15938260	17	ENSG00000141551	rs665574	80752554	A	T	0.449304	0.0250978	0.00895008	0.00504416	0.373575	0.0324917	1.35718e-30	0.0671828	0.0246602	0.00644298	0.0373723	20	0.0355921
cg04264433	8	ENSG00000104324	rs2448142	98600607	T	C	0.499006	0.0248253	0.00884029	0.00498193	-0.359854	0.0320463	2.93216e-29	-0.0689872	0.0253229	0.00644375	0.0762829	20	0.0355957
cg05068202	11	ENSG00000117984	rs16928084	2322954	G	A	0.127237	0.0397351	0.0144439	0.00594136	0.954366	0.0487098	1.77847e-85	0.0416351	0.015283	0.00644423	0.0102924	20	0.0355965
cg20875821	18	ENSG00000119537	rs9947143	61565537	C	T	0.229622	0.0279529	0.00961372	0.00364214	0.313007	0.0401522	6.4138e-15	0.0893041	0.0327809	0.00644432	0.0363943	20	0.0355965
cg03337057	19	ENSG00000161618	rs73064029	50244799	T	C	0.0497018	0.0916343	0.0320938	0.00430097	-0.662862	0.0728358	8.9691e-20	-0.13824	0.0507439	0.00644429	0.833352	4	0.0355965
cg00400041	5	ENSG00000161055	rs35840123	180298774	C	T	0.267396	-0.0280013	0.00926521	0.00250945	-0.225026	0.0357672	3.14614e-10	0.124436	0.0456782	0.00644595	0.520358	7	0.0356041
cg13746414	3	ENSG00000180914	rs7638655	9425376	T	C	0.149105	0.0295016	0.0104757	0.00485954	-0.435532	0.0405333	6.25305e-27	-0.0677369	0.024865	0.00644598	0.610726	20	0.0356041
cg20888326	2	ENSG00000144152	rs3814028	112641909	C	T	0.314115	0.0255264	0.00846199	0.00255627	-0.218966	0.0345257	2.2666e-10	-0.116577	0.0427941	0.00644685	0.188836	10	0.0356075
cg26203839	8	ENSG00000169398	rs412706	142176507	T	C	0.384692	0.0246835	0.00813616	0.00241494	-0.20577	0.0332479	6.05552e-10	-0.119956	0.044035	0.00644741	0.0118037	7	0.0356101
cg06950937	7	ENSG00000157778	rs34419870	1968851	T	C	0.360835	-0.0243217	0.00889212	0.00623424	-0.869978	0.0287306	2.07088e-201	0.0279567	0.0102627	0.00644752	0.0604821	20	0.0356102
cg05979597	8	ENSG00000176595	rs12156162	957260	A	G	0.142147	-0.0355892	0.0121789	0.00347568	0.356204	0.0473269	5.21353e-14	-0.0999124	0.0366774	0.00644799	0.188065	20	0.0356123
cg14413262	1	ENSG00000049247	rs72635795	8381764	A	G	0.219682	0.030015	0.0104984	0.00424979	-0.352553	0.0392933	2.90257e-19	-0.0851363	0.0312536	0.00644869	0.162723	20	0.0356153
cg04404543	12	ENSG00000139574	rs1485395	53995077	C	T	0.175944	-0.0313377	0.0108427	0.00384997	0.342574	0.0420251	3.58996e-16	-0.0914772	0.0335813	0.0064487	0.646883	20	0.0356153
cg02728101	11	ENSG00000137496	rs3758935	72386679	C	T	0.483101	-0.0222025	0.00798652	0.00543589	-0.433323	0.0317774	2.43857e-42	0.0512377	0.01881	0.00645026	0.0210662	20	0.0356219
cg14995475	19	ENSG00000125735	rs62107625	6526727	C	T	0.236581	-0.0268719	0.00928346	0.00379642	-0.310232	0.0385243	8.08528e-16	0.0866187	0.0317987	0.00645021	0.0214811	20	0.0356219
cg14060518	5	ENSG00000120708	rs4141186	134880879	C	A	0.0914513	-0.0354342	0.0127636	0.00549984	-0.67537	0.0479395	4.50359e-45	0.0524664	0.0192621	0.00645325	0.0458667	20	0.0356356
cg02548132	8	ENSG00000091879	rs73509235	6432789	A	G	0.0149105	0.135152	0.0490428	0.00585488	-2.45235	0.136774	6.88153e-72	-0.0551113	0.0202331	0.00645326	0.201717	6	0.0356356
cg04781580	14	ENSG00000229164	rs35954874	22393352	G	A	0.395626	0.0435257	0.015831	0.00597045	0.630122	0.0314841	4.16345e-89	0.069075	0.0253596	0.00645319	0.288479	20	0.0356356
cg13305793	1	ENSG00000196878	rs1416032	210512590	C	G	0.318091	0.0234658	0.00851321	0.00584415	-0.603311	0.0339653	1.37801e-70	-0.038895	0.0142797	0.00645358	0.290954	20	0.0356368
cg02196655	2	ENSG00000134318	rs7595845	10832860	T	C	0.43837	-0.0218863	0.00797897	0.00608807	-0.700584	0.0304035	1.73396e-117	0.0312401	0.0114694	0.00645415	0.433858	20	0.0356396
cg07785314	20	ENSG00000101213	rs6062427	61891414	A	G	0.359841	-0.031036	0.0100832	0.00208395	0.192047	0.0328401	4.97674e-09	-0.161606	0.0593323	0.00645448	0.0120537	20	0.0356409
cg12148979	2	ENSG00000075886	rs6759520	132231805	C	G	0.0924453	0.0511324	0.0174501	0.00338744	0.415988	0.0563197	1.51097e-13	0.122918	0.0451291	0.00645555	0.0219115	20	0.0356458
cg22169427	7	ENSG00000106211	rs1754182	76229947	C	T	0.441352	-0.0344535	0.0124615	0.00569577	-0.504946	0.0318578	1.40594e-56	0.0682321	0.0250515	0.00645604	0.117282	20	0.0356476
cg12546582	6	ENSG00000197442	rs6570048	136198594	C	T	0.487078	0.0366336	0.0118479	0.00198813	0.184427	0.0320515	8.71069e-09	0.198634	0.0729289	0.00645606	0.4801	20	0.0356476
cg01573321	8	ENSG00000175445	rs13256382	18857090	A	G	0.28827	-0.0244161	0.00837199	0.00354096	-0.254293	0.0333776	2.56278e-14	0.0960155	0.0352523	0.00645617	0.294018	20	0.0356478
cg00465359	9	ENSG00000137076	rs6476556	36435005	C	T	0.385686	-0.0238455	0.0082791	0.00397423	-0.274797	0.0328154	5.56869e-17	0.0867749	0.0318603	0.0064574	0.93938	20	0.0356536
cg26608305	11	ENSG00000184956	rs117123665	924535	C	T	0.0984095	-0.0422315	0.0150989	0.00515795	0.681616	0.0569866	5.68786e-33	-0.061958	0.0227492	0.00645891	0.0334338	19	0.0356614
cg26078513	17	ENSG00000160602	rs7207327	27351726	T	C	0.277336	0.0251047	0.00912963	0.00596316	0.708867	0.0358983	8.58947e-87	0.0354152	0.0130035	0.00645903	0.0213442	20	0.0356616
cg18039789	11	ENSG00000174672	rs4255564	1405725	C	T	0.295229	0.0305487	0.0111516	0.00615514	0.84889	0.0335271	1.94784e-141	0.0359867	0.0132134	0.0064593	0.0517055	20	0.0356626
cg21526172	19	ENSG00000096996	rs757113	18964955	G	T	0.177932	-0.0284856	0.010151	0.00501296	0.469998	0.0416016	1.34872e-29	-0.0606081	0.0222542	0.00646054	0.0226536	20	0.035668
cg00193283	3	ENSG00000196639	rs35196873	10797215	G	T	0.0188867	0.0599775	0.0204255	0.00332046	0.669575	0.0919397	3.27054e-13	0.0895755	0.0328915	0.00646207	0.28005	20	0.0356759
cg01456243	15	ENSG00000197299	rs12915155	91490894	T	G	0.241551	-0.0285036	0.00926765	0.00210079	0.228078	0.0389174	4.61318e-09	-0.124973	0.0458894	0.0064622	0.506	20	0.0356762
cg00895528	20	ENSG00000125510	rs4809512	61878649	G	T	0.355865	-0.0287127	0.0100902	0.00443278	0.308898	0.0328913	5.91702e-21	-0.0929522	0.0341318	0.00646269	0.120989	20	0.0356779
cg13418415	12	ENSG00000177169	rs11061300	131523261	A	G	0.384692	-0.0223644	0.00816935	0.00618893	0.799383	0.0299258	3.39952e-157	-0.0279771	0.0102731	0.00646264	0.242177	20	0.0356779
cg19980771	6	ENSG00000135587	rs2073210	110729973	T	G	0.17495	-0.0281262	0.00962039	0.00346009	-0.309793	0.0413787	7.05855e-14	0.0907902	0.033338	0.00646289	0.0796513	20	0.0356785
cg11427463	19	ENSG00000099822	rs873634	588305	C	A	0.252485	-0.042966	0.0154055	0.00528711	-0.485425	0.038464	1.63332e-36	0.0885122	0.0325019	0.00646349	0.402025	5	0.0356814
cg08886020	16	ENSG00000196557	rs388373	1080554	T	C	0.0576541	-0.0538575	0.0190336	0.00466062	-0.651504	0.064962	1.13655e-23	0.0826664	0.0303554	0.00646366	0.316859	20	0.0356818
cg22233844	17	ENSG00000167723	rs220475	3660750	G	A	0.255467	0.0240193	0.00868567	0.0056853	-0.557205	0.0355843	2.89616e-55	-0.0431069	0.0158291	0.00646415	0.574741	20	0.035683
cg10954938	17	ENSG00000141551	rs12449763	79527953	T	A	0.230616	0.0310623	0.0111438	0.00531329	0.486294	0.038086	2.46491e-37	0.0638757	0.0234556	0.00646406	0.796179	20	0.035683
cg01367005	17	ENSG00000167258	rs558068	38563710	C	G	0.166004	0.0314324	0.0104929	0.00273905	0.272228	0.041653	6.33455e-11	0.115463	0.0424002	0.00646572	0.247169	9	0.0356907
cg09456445	3	ENSG00000041880	rs62257541	51460010	A	G	0.212724	-0.028632	0.0104756	0.00627222	1.06087	0.033781	1.76523e-216	-0.0269892	0.00991189	0.00647103	0.018742	20	0.0357171
cg20361205	17	ENSG00000132475	rs4789157	73243307	C	T	0.198807	-0.0302634	0.010763	0.00492651	0.46015	0.0421561	9.73097e-28	-0.0657686	0.0241538	0.006471	0.832897	20	0.0357171
cg21885361	7	ENSG00000128594	rs7811892	127923778	T	C	0.45328	-0.0218461	0.0079952	0.00628748	-0.884445	0.0270959	1.06495e-233	0.0247003	0.00907141	0.00647163	0.207554	20	0.0357199
cg16014606	11	ENSG00000255823	rs34554801	10679297	C	G	0.369781	-0.055525	0.0185194	0.00271579	0.216384	0.0332756	7.88423e-11	-0.256604	0.0942448	0.00647438	0.202232	20	0.0357346
cg22545168	19	ENSG00000131042	rs139739133	54865633	C	T	0.410537	-0.0261263	0.00902338	0.00378676	0.269002	0.0336105	1.2093e-15	-0.0971231	0.0356715	0.00647491	0.035902	19	0.0357366
cg12499872	16	ENSG00000070770	rs12919778	58025751	A	G	0.397614	0.0231455	0.00808096	0.00418064	-0.284935	0.0324891	1.78386e-18	-0.0812308	0.0298348	0.00647545	0.0267565	20	0.0357391
cg05174855	16	ENSG00000167972	rs8053608	1594161	T	G	0.187873	0.0295262	0.0107917	0.0062191	1.04198	0.0377495	1.03667e-167	0.0283365	0.0104077	0.00647591	0.34386	20	0.0357411
cg06532163	17	ENSG00000108379	rs11079789	45849715	G	A	0.28827	0.0362817	0.0132842	0.00631042	1.02445	0.0297522	8.13123e-260	0.0354157	0.0130078	0.0064761	0.367155	20	0.0357417
cg12423493	11	ENSG00000173153	rs2070765	64010085	G	A	0.178926	0.029769	0.0107477	0.00560907	-0.604499	0.0408716	1.69486e-49	-0.0492458	0.0180886	0.00647956	0.0859648	20	0.0357593
cg08234689	7	ENSG00000128594	rs7811892	127923778	T	C	0.45328	-0.0218461	0.0079952	0.00628748	-0.875746	0.0273971	3.35297e-224	0.0249457	0.00916288	0.00647957	0.152187	20	0.0357593
cg07327347	16	ENSG00000158865	rs146206983	25210408	T	C	0.0367793	0.0668481	0.0244829	0.00632575	-2.90048	0.0811962	1.80656e-279	-0.0230472	0.00846559	0.00647981	0.784146	20	0.0357602
cg17788227	17	ENSG00000161960	rs4151134	7347123	C	T	0.465209	-0.0247106	0.00879382	0.00495415	-0.366384	0.033333	4.19407e-28	0.0674447	0.0247736	0.00648012	0.754532	20	0.0357606
cg03836621	7	ENSG00000197461	rs12718091	102250	A	G	0.201789	0.0329627	0.0112286	0.00332903	-0.291831	0.040104	3.41655e-13	-0.112951	0.0414892	0.0064806	0.0468905	20	0.0357626
cg11212234	5	ENSG00000171617	rs10040209	74353535	A	G	0.245527	0.0271804	0.00992854	0.00618893	0.943667	0.0364683	1.22965e-147	0.0288029	0.0105799	0.00648083	0.24349	20	0.0357634
cg11198589	1	ENSG00000162526	rs12040669	33720021	T	C	0.251491	-0.0415696	0.0139636	0.00291084	0.25838	0.0384058	1.72439e-11	-0.160885	0.0590974	0.00648146	0.273544	20	0.0357664
cg00784581	1	ENSG00000187980	rs2072671	20915701	C	A	0.314115	0.0260227	0.0089746	0.00373639	-0.26971	0.0341153	2.66146e-15	-0.0964843	0.0354425	0.00648337	0.376772	20	0.035775
cg03290677	10	ENSG00000130649	rs35433115	135133172	T	C	0.141153	-0.0359726	0.0131565	0.0062532	1.19667	0.0410079	3.33895e-187	-0.0300606	0.0110425	0.00648338	0.700242	20	0.035775
cg20126647	17	ENSG00000173786	rs598126	40716520	A	G	0.477137	0.0326644	0.01191	0.00609549	0.667931	0.0298355	5.25568e-111	0.0489039	0.0179645	0.00648395	0.0200669	20	0.0357777
cg20734569	3	ENSG00000178035	rs7653336	48369464	A	T	0.284294	0.0244001	0.00893843	0.00633728	-1.02908	0.0283644	3.26992e-288	-0.0237107	0.00871042	0.00648674	0.128679	20	0.0357916
cg00286909	17	ENSG00000087095	rs241771	26592946	T	C	0.445328	-0.024743	0.00803082	0.00206307	-0.187348	0.0322452	6.24365e-09	0.13207	0.0485199	0.00648944	0.0624224	20	0.0358036
cg02320543	14	ENSG00000100612	rs10144415	61112667	G	C	0.083499	0.0436057	0.0142103	0.00215064	0.332342	0.0563786	3.75094e-09	0.131207	0.0482045	0.00649096	0.137399	20	0.0358114
cg10107292	1	ENSG00000162438	rs6687242	15493910	G	C	0.256461	0.0392984	0.013787	0.00436643	0.342317	0.0373488	4.93635e-20	0.114801	0.0421782	0.00649249	0.154388	20	0.0358193
cg24539848	2	ENSG00000063660	rs13423333	241481778	T	C	0.166004	0.0310883	0.011224	0.00560907	0.634445	0.0432669	1.10401e-48	0.0490008	0.0180039	0.00649527	0.0556857	20	0.0358318
cg03605761	19	ENSG00000099822	rs7255896	663956	C	A	0.234592	0.0398116	0.0145659	0.00627222	-1.0243	0.0345298	2.21939e-193	-0.038867	0.0142806	0.00649526	0.252543	16	0.0358318
cg19314470	8	ENSG00000133872	rs3779640	30411498	A	T	0.214712	-0.0302926	0.0100267	0.00251775	0.226684	0.0361583	3.62887e-10	-0.133634	0.0491003	0.0064957	0.0251002	20	0.0358337
cg20401567	17	ENSG00000173868	rs4793870	46581184	T	C	0.361829	0.0227144	0.00824898	0.00589438	0.585586	0.0326872	9.03394e-72	0.0387891	0.0142521	0.00649593	0.0833047	20	0.0358345
cg26053795	14	ENSG00000185215	rs75716008	103280806	G	T	0.0168986	0.0779227	0.0254317	0.00218399	0.533988	0.0901423	3.14518e-09	0.145926	0.0536194	0.00649847	0.835151	13	0.0358475
cg18074820	15	ENSG00000140443	rs2017500	99196112	G	A	0.477137	-0.0265552	0.00871178	0.00230217	0.186866	0.0309262	1.5193e-09	-0.142109	0.052217	0.0064986	0.0473921	20	0.0358477
cg09397798	17	ENSG00000168610	rs6503714	40787608	G	T	0.0487078	-0.0486219	0.0170508	0.00434998	-0.626078	0.0686985	7.98226e-20	0.0776611	0.0285363	0.00649895	0.0511713	18	0.0358487
cg15956738	2	ENSG00000118640	rs79471896	86062585	A	C	0.0168986	0.0946297	0.0312309	0.00244554	0.812553	0.131281	6.03806e-10	0.11646	0.0427941	0.00650059	0.925993	7	0.0358568
cg17571266	12	ENSG00000123360	rs182517100	54899418	C	T	0.0149105	-0.153935	0.050204	0.00216798	-1.03822	0.175774	3.49368e-09	0.148269	0.0544834	0.0065013	0.158255	4	0.0358597
cg02369542	1	ENSG00000131238	rs12067645	41425864	A	G	0.233598	-0.0272543	0.00958443	0.0044607	0.386286	0.0411728	6.46957e-21	-0.0705547	0.0259263	0.00650158	0.0179662	17	0.0358607
cg24921799	3	ENSG00000163975	rs1050119	197238487	T	C	0.329026	-0.0273834	0.00996196	0.00598139	0.65119	0.0337432	5.54242e-83	-0.0420514	0.0154525	0.00650192	0.259062	20	0.0358619
cg16998950	5	ENSG00000178015	rs3815768	95236459	T	C	0.280318	0.0273312	0.00903991	0.00249952	0.23424	0.0375035	4.21589e-10	0.116681	0.0428763	0.00650196	0.71332	14	0.0358619
cg00154357	3	ENSG00000188313	rs2279829	147106319	T	C	0.208748	-0.0417294	0.0140257	0.00292798	0.258457	0.0383918	1.67241e-11	-0.161455	0.0593304	0.00650272	0.01128	20	0.0358651
cg17244218	15	ENSG00000092445	rs60772450	42247472	C	G	0.117296	0.0355747	0.012975	0.00611035	1.11884	0.0501868	4.26217e-110	0.0317959	0.0116841	0.00650263	0.925705	20	0.0358651
cg08129953	2	ENSG00000115694	rs113739568	242465522	T	A	0.102386	-0.0464757	0.014878	0.00178532	0.311184	0.056157	3.00205e-08	-0.149351	0.0548844	0.00650459	0.185859	10	0.0358749
cg23744638	11	ENSG00000175356	rs66803065	10025852	A	C	0.224652	-0.0288078	0.0102981	0.00515157	-0.484933	0.0413153	8.20012e-32	0.0594057	0.0218308	0.00650489	0.282099	20	0.035876
cg20256260	20	ENSG00000101109	rs2741500	43944958	T	G	0.198807	0.0273445	0.0100207	0.00635652	-1.16392	0.0320109	1.81309e-289	-0.0234935	0.00863366	0.00650557	0.0909993	20	0.0358793
cg03042477	16	ENSG00000167397	rs13143	31489033	T	C	0.255467	-0.0274785	0.0100448	0.00622667	-0.853577	0.0322571	2.67845e-154	0.0321921	0.0118306	0.00650655	0.603475	20	0.0358842
cg19148440	3	ENSG00000157017	rs279567	9955070	G	A	0.455268	0.033425	0.0118933	0.004948	0.349476	0.0321195	1.42791e-27	0.0956434	0.0351489	0.00650664	0.0476051	20	0.0358842
cg01206705	15	ENSG00000169032	rs144999776	65933622	C	T	0.0467197	-0.0751353	0.0271384	0.00562977	-0.950392	0.0644482	3.23578e-49	0.0790571	0.0290538	0.00650731	0.118776	20	0.0358874
cg06235429	11	ENSG00000173020	rs1871043	67374581	C	T	0.38171	-0.0277907	0.00904293	0.00211777	-0.193738	0.0330988	4.81813e-09	0.143445	0.0527182	0.00650914	0.404485	20	0.0358971
cg08822898	12	ENSG00000135679	rs6581810	68698020	A	C	0.280318	0.0258762	0.00864094	0.00274805	0.226084	0.0347023	7.27106e-11	0.114454	0.0420642	0.00650991	0.0160692	19	0.0359008
cg16774084	14	ENSG00000211949	rs11845287	107170207	T	C	0.206759	0.086596	0.0286685	0.00252274	0.267828	0.0427527	3.73807e-10	0.323327	0.118834	0.00651177	0.196472	20	0.0359105
cg13976154	1	ENSG00000174348	rs1698747	52599882	A	G	0.0198807	-0.058178	0.0212935	0.00629129	-1.92591	0.0645942	2.45286e-195	0.030208	0.0111026	0.00651241	0.517297	10	0.0359136
cg01475735	3	ENSG00000168036	rs1454497	40496326	C	T	0.302187	0.0277202	0.00915463	0.00246178	0.21218	0.0342269	5.67454e-10	0.130645	0.0480175	0.00651281	0.242823	20	0.0359153
cg12380441	11	ENSG00000117983	rs11024617	1404241	A	G	0.228628	-0.0315511	0.0111127	0.00452268	-0.347492	0.0365209	1.81889e-21	0.0907967	0.0333731	0.00651519	0.0543843	20	0.035927
cg11304234	11	ENSG00000170145	rs10891343	112080384	T	C	0.487078	-0.0238669	0.00798225	0.00278977	0.211074	0.0321846	5.44461e-11	-0.113074	0.0415622	0.00651654	0.0427253	20	0.0359334
cg13872950	17	ENSG00000173868	rs4793870	46581184	T	C	0.361829	0.0227144	0.00824898	0.00589438	0.581698	0.033054	2.53336e-69	0.0390484	0.0143534	0.00651835	0.10678	20	0.0359429
cg08619455	16	ENSG00000167397	rs13143	31489033	T	C	0.255467	-0.0274785	0.0100448	0.00622667	-0.839007	0.0325189	8.72895e-147	0.0327512	0.0120393	0.00652125	0.649096	20	0.0359584
cg20202438	1	ENSG00000162490	rs198360	11904569	C	T	0.114314	-0.0360335	0.0131317	0.00606955	-0.90003	0.0433963	1.51629e-95	0.0400359	0.0147175	0.00652239	0.16073	20	0.0359642
cg12123502	15	ENSG00000166664	rs260539	29980801	C	G	0.054672	-0.128492	0.0457658	0.00499122	0.813437	0.0740214	4.30675e-28	-0.157962	0.0580695	0.00652377	0.336416	20	0.0359709
cg16027267	17	ENSG00000141744	rs75397452	37807707	C	T	0.0467197	0.0568631	0.0185005	0.00211493	0.401949	0.0687941	5.1335e-09	0.141468	0.052007	0.0065246	0.124575	14	0.0359749
cg20567047	12	ENSG00000118971	rs2532550	4140173	A	C	0.356859	-0.0254872	0.00835263	0.00227777	0.195675	0.0325963	1.93719e-09	-0.130253	0.0478844	0.00652524	0.155383	20	0.0359775
cg07018964	11	ENSG00000173327	rs2904979	65000719	C	T	0.0795229	-0.0466658	0.0151937	0.00213058	0.334457	0.0571122	4.73731e-09	-0.139527	0.0512967	0.00652822	0.0330837	20	0.0359916
cg05645982	8	ENSG00000136986	rs34029872	124209337	C	T	0.208748	0.030584	0.0106594	0.00411512	-0.287251	0.033618	1.29021e-17	-0.106472	0.0391447	0.00652921	0.0265122	20	0.0359964
cg25972787	8	ENSG00000104365	rs6987704	42547623	T	C	0.203777	0.0281859	0.00995055	0.00461711	0.387096	0.0397377	2.00976e-22	0.0728137	0.0267703	0.00652935	0.081501	20	0.0359967
cg04872610	1	ENSG00000163349	rs11102702	114450964	C	T	0.192843	0.0322298	0.0109409	0.00322121	0.299964	0.0423505	1.41162e-12	0.107445	0.0395029	0.00652944	0.0394259	20	0.0359967
cg06124721	3	ENSG00000134070	rs6796411	10010681	A	G	0.21173	-0.0262084	0.00958189	0.00623424	0.879852	0.0341478	2.13408e-146	-0.0297873	0.0109515	0.00652982	0.024067	20	0.0359978
cg19061310	11	ENSG00000053918	rs11026708	3378063	G	A	0.210736	0.0264308	0.00931119	0.00453119	0.377348	0.0396962	1.98355e-21	0.0700435	0.025752	0.00652976	0.481492	20	0.0359978
cg11637721	11	ENSG00000014216	rs11227302	65554502	A	G	0.183897	-0.0316277	0.0104176	0.00239739	-0.257558	0.0420741	9.268e-10	0.122799	0.0451487	0.00653078	0.0227075	20	0.0360021
cg07617283	7	ENSG00000128594	rs7811892	127923778	T	C	0.45328	-0.0218461	0.0079952	0.00628748	-0.810703	0.0286635	5.51186e-176	0.0269471	0.00990797	0.00653338	0.260569	20	0.0360147
cg21265439	14	ENSG00000185215	rs7156255	103746193	T	G	0.483101	0.0256012	0.00832614	0.00210644	-0.180247	0.0309225	5.57622e-09	-0.142034	0.0522258	0.00653576	0.0124757	20	0.0360271
cg10877187	10	ENSG00000026103	rs36005034	90537228	T	C	0.0735587	-0.0507728	0.0171356	0.00304657	-0.438722	0.0640286	7.28377e-12	0.115729	0.0425534	0.00653585	0.0283088	11	0.0360271
cg13587533	10	ENSG00000130649	rs35433115	135133172	T	C	0.141153	-0.0359726	0.0131565	0.0062532	1.12977	0.0429295	1.2307e-152	-0.0318407	0.011708	0.00653685	0.803366	20	0.0360316
cg03027239	3	ENSG00000144648	rs339725	42697605	C	G	0.347913	0.0249603	0.00900315	0.00556446	0.469164	0.0335583	2.04857e-44	0.0532017	0.0195634	0.00653915	0.429642	20	0.0360429
cg07406897	17	ENSG00000160602	rs7207327	27351726	T	C	0.277336	0.0251047	0.00912963	0.00596316	0.664908	0.0362362	3.34485e-75	0.0377566	0.013884	0.00653938	0.010054	20	0.0360436
cg15713103	1	ENSG00000187961	rs12752391	1009823	A	G	0.176938	-0.0383887	0.0123373	0.00186076	-0.262728	0.0469527	2.19872e-08	0.146116	0.0537304	0.00653962	0.319307	14	0.0360444
cg04502620	16	ENSG00000197471	rs12596543	30029135	G	A	0.467197	-0.023063	0.00836284	0.00581918	-0.520181	0.031883	7.68123e-60	0.0443366	0.0163048	0.00654347	0.796867	20	0.0360642
cg09123721	1	ENSG00000162572	rs36027499	1015126	A	G	0.444334	0.0254	0.00919488	0.00573781	-0.505307	0.0327315	9.09703e-54	-0.0502664	0.0184856	0.00654378	0.137218	20	0.0360649
cg05054683	16	ENSG00000095917	rs17135158	1118064	T	C	0.311133	-0.0301268	0.0110048	0.00618893	0.769207	0.0327385	4.53851e-122	-0.039166	0.0144035	0.00654392	0.0319005	20	0.0360652
cg24549609	4	ENSG00000135605	rs1866688	47833809	C	T	0.134195	0.0366254	0.0116828	0.00171854	0.268377	0.0491381	4.71605e-08	0.13647	0.0501926	0.00654938	0.0913121	15	0.0360943
cg02763536	17	ENSG00000012048	rs140187403	40887802	A	G	0.0536779	-0.0487742	0.0166875	0.00346899	-0.506072	0.0683203	1.28856e-13	0.0963782	0.0354488	0.00655188	0.0747096	20	0.0361057
cg16556008	1	ENSG00000170989	rs7543296	101348100	C	A	0.382704	0.0246209	0.00893874	0.00587999	-0.53246	0.0313847	1.47648e-64	-0.0462398	0.0170074	0.0065519	0.12223	20	0.0361057
cg15467834	21	ENSG00000160191	rs28626668	44573955	C	G	0.0775348	0.0586796	0.0189951	0.00200696	-0.358134	0.0625426	1.02679e-08	-0.163848	0.060265	0.00655205	0.0161381	10	0.0361061
cg03672752	2	ENSG00000163482	rs7577185	219152889	T	C	0.0457256	0.0641522	0.0221169	0.00372449	0.72204	0.0925528	6.12341e-15	0.0888486	0.0326798	0.0065527	0.139151	20	0.0361087
cg04317707	16	ENSG00000099769	rs116977600	1009363	C	G	0.084493	-0.0453337	0.0166021	0.00632192	1.46228	0.050148	6.36968e-187	-0.031002	0.0114032	0.0065538	0.28409	20	0.0361137
cg04194073	22	ENSG00000128165	rs2018467	50064279	A	G	0.364811	-0.0235084	0.00842899	0.00528711	0.417173	0.0342325	3.67085e-34	-0.0563518	0.0207274	0.00655372	0.360181	20	0.0361137
cg09974016	14	ENSG00000100577	rs12884942	77567962	G	A	0.258449	0.0275279	0.00916496	0.00266806	-0.240549	0.037614	1.60358e-10	-0.114438	0.0420932	0.00655433	0.0762002	20	0.0361162
cg01353073	16	ENSG00000095917	rs3859135	1929797	C	A	0.369781	0.0254516	0.00899161	0.00464608	0.334159	0.0342349	1.65917e-22	0.0761664	0.0280168	0.00655604	0.910421	20	0.0361241
cg18133905	10	ENSG00000075290	rs9420792	102258439	T	C	0.192843	0.0284054	0.00997522	0.00440503	-0.351828	0.038513	6.52272e-20	-0.0807367	0.0296981	0.00655619	0.248355	20	0.0361242
cg01477861	4	ENSG00000138755	rs1013106	77608681	G	C	0.476143	0.0218533	0.00795938	0.00604004	0.604929	0.0311528	5.42202e-84	0.0361254	0.0132884	0.00655669	0.14186	20	0.0361262
cg07308257	7	ENSG00000136250	rs13227410	36265033	T	C	0.0854871	0.0421356	0.013943	0.00251111	0.370031	0.0594494	4.8371e-10	0.113871	0.0418869	0.00655738	0.234382	14	0.036129
cg09556447	6	ENSG00000124762	rs708007	36944495	A	G	0.403579	0.0231182	0.00805456	0.00410212	-0.276642	0.0326447	2.36426e-17	-0.0835671	0.0307401	0.0065577	0.0139429	20	0.0361303
cg12322877	17	ENSG00000141551	rs9912553	79959703	C	G	0.293241	0.033976	0.0121464	0.00515476	-0.416287	0.0360872	8.72897e-31	-0.0816168	0.0300236	0.00655942	0.420062	20	0.0361391
cg14022057	2	ENSG00000115233	rs1861978	162929709	G	T	0.333996	0.0359043	0.0130552	0.00595589	0.57846	0.0323556	1.74397e-71	0.0620688	0.0228343	0.00656329	0.115277	20	0.0361591
cg04508467	19	ENSG00000161671	rs1137895	50931964	C	G	0.194831	0.0372422	0.0120284	0.00196018	0.237885	0.0419049	1.37259e-08	0.156556	0.0575957	0.00656411	0.0321145	8	0.0361627
cg02082887	17	ENSG00000141744	rs75397452	37807707	C	T	0.0467197	0.0568631	0.0185005	0.00211493	0.408222	0.0701122	5.80043e-09	0.139294	0.0512467	0.00656545	0.06578	15	0.0361695
cg08115476	1	ENSG00000142606	rs56327544	3507015	T	C	0.196819	-0.0508346	0.0180175	0.00478145	0.410094	0.0404649	3.88137e-24	-0.123958	0.0456059	0.00656705	0.70047	15	0.0361778
cg23136738	11	ENSG00000177697	rs61867652	999675	A	G	0.0248509	-0.166895	0.0543772	0.00214633	-0.883664	0.15101	4.86624e-09	0.188867	0.0694867	0.00656731	0.391571	3	0.0361788
cg18499339	19	ENSG00000099308	rs6510994	18750680	T	C	0.0775348	-0.0525089	0.0184865	0.0045057	0.544002	0.0581196	7.97001e-21	-0.0965234	0.0355125	0.00656763	0.24973	20	0.0361795
cg04574442	11	ENSG00000149269	rs1263578	77867049	G	C	0.467197	0.023024	0.00797176	0.00387453	0.254762	0.0317013	9.25699e-16	0.0903746	0.0332504	0.00656785	0.0244575	20	0.0361797
cg26086899	5	ENSG00000113070	rs12188255	140664160	C	T	0.206759	0.0323407	0.0105214	0.00211351	0.228674	0.0392935	5.89773e-09	0.141428	0.0520342	0.00656832	0.0565504	6	0.0361812
cg27418217	15	ENSG00000140598	rs140609841	83360050	G	A	0.0139165	0.0905287	0.0302529	0.00276793	0.706073	0.108684	8.21686e-11	0.128214	0.0471734	0.00656907	0.0101613	11	0.0361845
cg11176525	3	ENSG00000163814	rs12636290	44976958	A	T	0.446322	-0.0225243	0.00795969	0.00465771	0.308388	0.0315973	1.67248e-22	-0.073039	0.0268736	0.00657045	0.0144064	20	0.0361907
cg27306802	1	ENSG00000142606	rs6697749	3510633	A	C	0.172962	-0.054532	0.0196215	0.0054493	-0.557351	0.0428438	1.08894e-38	0.0978413	0.0359993	0.0065704	0.960932	17	0.0361907
cg26306437	20	ENSG00000101439	rs73098758	24610305	C	T	0.0646123	-0.0466446	0.0166054	0.00496956	0.722209	0.0671521	5.62338e-27	-0.0645859	0.0237638	0.0065712	0.18868	8	0.0361943
cg05083128	4	ENSG00000002587	rs28733364	10416739	C	T	0.418489	0.0251656	0.00813895	0.00198813	-0.187449	0.0328931	1.20709e-08	-0.134254	0.0493991	0.00657309	0.0946887	6	0.0362042
cg10537708	10	ENSG00000148832	rs10781550	134814490	T	C	0.471173	-0.0256491	0.00933374	0.005996	-0.568358	0.0309671	3.08979e-75	0.0451284	0.0166053	0.00657361	0.303694	20	0.0362061
cg15490643	2	ENSG00000138032	rs4953131	44899976	G	A	0.270378	-0.0270306	0.00894225	0.00250448	0.201767	0.0325093	5.41973e-10	-0.133969	0.0492967	0.00657547	0.179082	20	0.0362158
cg01953482	5	ENSG00000184840	rs11742643	176103979	T	C	0.252485	-0.0281503	0.00981531	0.00413076	0.312942	0.036826	1.93136e-17	-0.0899539	0.0331028	0.0065795	0.29777	20	0.0362357
cg25596655	19	ENSG00000099337	rs62108305	38179212	G	A	0.387674	-0.0240486	0.00812616	0.00308239	-0.230994	0.0336681	6.84286e-12	0.104109	0.0383123	0.00658003	0.404132	20	0.036238
cg22123156	11	ENSG00000110203	rs73544307	72323815	G	A	0.0387674	0.0675347	0.0242182	0.00529364	-1.25898	0.104273	1.45167e-33	-0.0536425	0.0197428	0.00658622	0.0161554	11	0.0362686
cg09115960	16	ENSG00000095917	rs7194498	1481152	C	G	0.176938	-0.0378226	0.0138352	0.00626081	-0.881474	0.0359786	1.47781e-132	0.0429084	0.0157929	0.0065889	0.0131033	20	0.0362824
cg24020986	10	ENSG00000075290	rs4244338	102272802	G	A	0.190855	0.027358	0.00999634	0.006204	0.510158	0.0225873	5.94049e-113	0.0536265	0.0197379	0.00658912	0.0265329	20	0.0362831
cg23348081	12	ENSG00000139053	rs11055888	14418826	G	A	0.214712	-0.0290003	0.010294	0.00484443	-0.414067	0.0403177	9.61186e-25	0.0700378	0.0257792	0.0065909	0.0905681	20	0.0362909
cg19787033	11	ENSG00000149269	rs1263726	77864023	T	C	0.466203	0.0231846	0.00797599	0.00365147	0.238492	0.0312146	2.16517e-14	0.0972132	0.0357819	0.0065912	0.044967	20	0.0362916
cg11025829	11	ENSG00000070985	rs7945327	2465233	C	A	0.0984095	0.0478374	0.0160712	0.00291464	-0.371148	0.0558161	2.94131e-11	-0.12889	0.0474418	0.00659133	0.0145157	6	0.0362918
cg21404063	17	ENSG00000204345	rs902727	72955227	G	C	0.498012	0.0240129	0.0087632	0.00614018	0.649109	0.0311725	2.6722e-96	0.0369937	0.0136167	0.00659209	0.231322	20	0.036295
cg16810279	17	ENSG00000187997	rs111497799	76254864	G	A	0.271372	-0.03146	0.0111545	0.00479638	0.360824	0.0356731	4.75314e-24	-0.0871894	0.0320932	0.00659244	0.642594	20	0.0362964
cg21874829	22	ENSG00000184381	rs196111	38808369	G	A	0.529821	0.0229433	0.00803337	0.00429015	-0.286111	0.0324891	1.2925e-18	-0.0801901	0.0295174	0.00659356	0.31549	20	0.0363021
cg24765820	19	ENSG00000127445	rs10421336	9939831	G	A	0.0586481	-0.0432891	0.0158789	0.00640682	-2.17219	0.0668187	8.01861e-232	0.0199288	0.00733575	0.00659435	0.338243	20	0.036306
cg26105283	1	ENSG00000083444	rs2233022	11735877	G	A	0.178926	-0.0354004	0.0121885	0.00367958	0.312867	0.0407381	1.59142e-14	-0.113148	0.0416504	0.00659515	0.319171	14	0.0363084
cg20154003	19	ENSG00000105472	rs10423347	51144369	A	G	0.183897	0.0304296	0.0104756	0.00367488	0.321197	0.0418626	1.68474e-14	0.0947382	0.0348734	0.00659507	0.356878	5	0.0363084
cg17076780	6	ENSG00000112655	rs2756174	43257234	A	C	0.312127	-0.0240572	0.00852971	0.00479638	0.346805	0.0343156	5.17905e-24	-0.0693681	0.0255349	0.00659569	0.0262852	20	0.0363109
cg25286393	19	ENSG00000104951	rs4802703	50884885	A	C	0.297217	-0.0278978	0.00966324	0.00388934	-0.286314	0.0356829	1.02477e-15	0.0974376	0.0358686	0.00659735	0.475511	19	0.0363195
cg05984244	16	ENSG00000167397	rs13143	31489033	T	C	0.255467	-0.0274785	0.0100448	0.00622667	0.731178	0.0318111	6.58732e-117	-0.0375811	0.0138348	0.00659904	0.600592	20	0.0363264
cg12282552	11	ENSG00000174669	rs2236684	65338944	G	T	0.0447316	-0.0549761	0.0184484	0.00288248	0.50059	0.0757801	3.95327e-11	-0.109823	0.0404296	0.00659983	0.313603	12	0.0363302
cg12760075	1	ENSG00000162892	rs3813969	206785955	G	T	0.0626243	-0.0523625	0.0173812	0.0025902	-0.43385	0.0690735	3.36432e-10	0.120693	0.0444326	0.00660137	0.198511	6	0.0363377
cg14295611	9	ENSG00000085265	rs2519078	136916356	G	A	0.32505	0.0272886	0.00978857	0.00530673	0.3972	0.0329066	1.51115e-33	0.0687023	0.0252927	0.00660171	0.604971	20	0.0363386
cg04610667	7	ENSG00000127951	rs10235228	75833282	A	G	0.11332	-0.0382657	0.0134568	0.0044607	0.47055	0.0512592	4.31862e-20	-0.0813213	0.0299386	0.00660231	0.170658	20	0.0363414
cg08207604	6	ENSG00000156711	rs3777742	35238154	C	T	0.188867	-0.0305001	0.0103524	0.00321704	-0.288428	0.0411344	2.35186e-12	0.105746	0.038932	0.0066041	0.113326	20	0.0363507
cg07694864	17	ENSG00000173786	rs12938815	40746395	G	A	0.476143	0.0326048	0.0119083	0.00618141	0.656036	0.0304695	7.99546e-103	0.0496998	0.018298	0.00660507	0.0262139	20	0.0363555
cg16006738	1	ENSG00000079277	rs12760654	47669325	A	G	0.195825	-0.0340936	0.0110953	0.00212061	0.226257	0.0389573	6.32941e-09	-0.150686	0.0554792	0.00660609	0.0313112	18	0.0363607
cg11292136	6	ENSG00000170542	rs9501864	2635840	G	C	0.170974	-0.0339971	0.0119674	0.00450005	-0.373944	0.0403648	1.96741e-20	0.090915	0.0334742	0.0066081	0.0397299	20	0.0363703
cg05349624	21	ENSG00000175894	rs9979599	46899672	A	G	0.0904573	-0.0501752	0.0182921	0.00608807	1.06478	0.0549031	8.71361e-84	-0.0471227	0.0173502	0.00660822	0.431563	20	0.0363704
cg26298737	1	ENSG00000143799	rs12562612	225958099	G	A	0.129225	-0.0373836	0.0124446	0.00266455	-0.329891	0.0519033	2.0725e-10	0.113321	0.0417246	0.00660897	0.0105291	17	0.036374
cg02805665	12	ENSG00000134285	rs148405301	49514647	T	C	0.0139165	0.131357	0.0428153	0.00215497	-0.939539	0.16093	5.27745e-09	-0.13981	0.0514797	0.0066109	0.66731	6	0.0363827
cg06405317	5	ENSG00000164904	rs56121757	126108766	T	C	0.100398	0.0592412	0.0214331	0.00570975	0.848707	0.0581156	2.65762e-48	0.0698017	0.0257022	0.00661186	0.0146007	20	0.0363875
cg11434151	22	ENSG00000100292	rs1557529	36705529	A	G	0.0347913	-0.0699378	0.024257	0.00393657	-0.822711	0.101729	6.09999e-16	0.0850089	0.0313019	0.00661209	0.608455	8	0.0363882
cg25966016	10	ENSG00000151651	rs7912273	134358050	T	C	0.175944	0.0315683	0.0105249	0.00270512	0.268477	0.0419726	1.58995e-10	0.117583	0.043298	0.00661433	0.0135908	14	0.0363988
cg08465311	7	ENSG00000136213	rs73039236	2190710	C	G	0.0328032	0.0619312	0.0227688	0.00652819	-3.03216	0.0630435	0	-0.0204248	0.00752112	0.00661436	0.260484	20	0.0363988
cg26639039	20	ENSG00000124155	rs6065912	44632367	A	G	0.157058	0.0337693	0.0118898	0.00450853	0.424955	0.0458536	1.90293e-20	0.0794656	0.0292633	0.0066168	0.0783951	20	0.0364107
cg14969099	19	ENSG00000161618	rs73064029	50244799	T	C	0.0497018	0.0916343	0.0320938	0.00430097	-0.643809	0.0732449	1.49812e-18	-0.142332	0.052414	0.00661702	0.0637674	3	0.0364114
cg16460342	12	ENSG00000110931	rs11043229	122320400	A	G	0.0238569	-0.0689997	0.0224857	0.00215064	0.624806	0.107171	5.54241e-09	-0.110434	0.0406691	0.00661903	0.0284644	10	0.036422
cg18408726	19	ENSG00000160014	rs55779600	47021089	C	G	0.246521	0.0282483	0.00952918	0.00303274	-0.245918	0.0363515	1.33304e-11	-0.114869	0.0423063	0.00662434	0.0572488	20	0.0364492
cg01639562	19	ENSG00000126251	rs60714260	36020123	T	C	0.255467	-0.0688965	0.0239573	0.00403005	-0.319573	0.0387913	1.74706e-16	0.215589	0.0794029	0.00662502	0.0580124	20	0.0364525
cg17480461	12	ENSG00000111321	rs78808695	6698012	A	G	0.028827	0.075809	0.0272596	0.00541917	1.89209	0.150787	4.07062e-36	0.0400662	0.0147567	0.00662521	0.107952	14	0.036453
cg07130150	12	ENSG00000111144	rs1362598	96966108	T	C	0.297217	-0.0249585	0.00853458	0.00345121	0.249862	0.0341903	2.71195e-13	-0.0998894	0.0367905	0.00662593	0.0513289	20	0.0364565
cg23160483	17	ENSG00000141551	rs4432307	79978823	T	C	0.32008	0.0362717	0.0116547	0.00185699	-0.18946	0.0341109	2.78818e-08	-0.191447	0.0705138	0.00662692	0.617476	14	0.0364609
cg11236311	7	ENSG00000105835	rs34140650	105170965	A	G	0.251491	-0.0246795	0.00905601	0.00642625	0.951026	0.0302986	2.91291e-216	-0.0259504	0.00955819	0.00662785	0.293495	20	0.0364645
cg12901174	4	ENSG00000152953	rs79807819	4727828	T	G	0.10338	0.0342317	0.012401	0.00577306	0.738601	0.0491525	4.90581e-51	0.0463466	0.0170708	0.00662815	0.432626	20	0.0364657
cg21196201	19	ENSG00000105486	rs3760808	49077667	T	C	0.318091	0.0233391	0.00856103	0.00640682	-0.90962	0.0305254	4.05388e-195	-0.0256581	0.00945097	0.00663034	0.10489	20	0.036477
cg22730047	1	ENSG00000026751	rs2099684	161500130	G	A	0.356859	0.0242237	0.00846037	0.00419386	-0.294073	0.0344134	1.28194e-17	-0.0823731	0.0303416	0.00663039	0.126843	20	0.036477
cg00635560	12	ENSG00000135404	rs3213122	56363666	A	C	0.0656064	-0.0421539	0.0155172	0.00659563	-2.1859	0.0295042	0	0.0192845	0.00710353	0.00663207	0.0119665	20	0.0364853
cg09363564	1	ENSG00000174175	rs12083249	169111592	G	A	0.0447316	0.0559506	0.0204483	0.00621532	-1.33758	0.0615452	9.94101e-105	-0.0418297	0.0154082	0.00663219	0.0544634	20	0.0364855
cg22813798	7	ENSG00000087085	rs314376	100457356	G	A	0.462227	0.0221734	0.00802804	0.00574486	0.473063	0.0320935	3.56037e-49	0.0468721	0.0172657	0.00663254	0.643196	20	0.0364869
cg27341866	19	ENSG00000104885	rs12981166	2270386	T	C	0.128231	0.0570085	0.0197713	0.00393408	0.379575	0.0471285	8.00989e-16	0.15019	0.0553253	0.00663408	0.161615	9	0.0364944
cg12068124	19	ENSG00000197561	rs741764	1221484	T	C	0.210736	0.0371091	0.012761	0.00363748	0.295104	0.0389902	3.77086e-14	0.125749	0.0463245	0.00663694	0.0739773	12	0.0365096
cg21450723	22	ENSG00000075275	rs8135478	46481985	C	T	0.434394	-0.0266028	0.00930492	0.00424979	-0.28319	0.0327529	5.3219e-18	0.0939395	0.0346072	0.00663856	0.183307	20	0.036517
cg07556911	7	ENSG00000157778	rs3778977	2159746	T	C	0.421471	0.0249701	0.00808775	0.00201916	0.182853	0.0320948	1.21728e-08	0.136558	0.0503078	0.00663854	0.21326	20	0.036517
cg04428535	19	ENSG00000104951	rs1152234	50426808	G	C	0.258449	0.0328389	0.0104997	0.0017624	0.202757	0.037108	4.65615e-08	0.161962	0.0596682	0.0066401	0.0189665	10	0.036524
cg19217571	19	ENSG00000134830	rs11666891	48271137	C	T	0.521869	0.0245163	0.00885	0.00560219	0.435261	0.0320297	4.63349e-42	0.0563254	0.0207508	0.00664009	0.751894	20	0.036524
cg09254853	1	ENSG00000157193	rs11206162	53944430	A	C	0.16501	-0.0317688	0.010805	0.00328	-0.319631	0.0452597	1.63946e-12	0.0993923	0.0366173	0.00664053	0.215481	20	0.0365258
cg03272408	17	ENSG00000259207	rs11650615	46123698	G	C	0.263419	0.0363375	0.0130588	0.00539252	0.429744	0.0348692	6.69018e-35	0.0845563	0.0311524	0.00664204	0.378926	20	0.0365321
cg22522357	1	ENSG00000203747	rs7537054	161859287	G	C	0.0815109	0.0412987	0.0151666	0.00646921	-1.6998	0.0506071	2.50025e-247	-0.0242963	0.00895188	0.00664571	0.160836	20	0.0365503
cg16215968	13	ENSG00000120694	rs2892546	31002373	A	G	0.387674	-0.0222294	0.00809108	0.00600698	0.561011	0.0321024	2.19606e-68	-0.0396239	0.0145995	0.00664632	0.309735	20	0.0365532
cg11478024	6	ENSG00000096060	rs12525532	35004819	T	C	0.394632	0.0225851	0.00809617	0.00527732	-0.390225	0.0332547	8.48735e-32	-0.057877	0.0213256	0.00664832	0.271627	20	0.0365624
cg20233029	17	ENSG00000173868	rs6504597	47208669	A	G	0.467197	0.0222523	0.0079935	0.00537262	-0.398094	0.032649	3.38203e-34	-0.0558972	0.0205961	0.00664831	0.69392	20	0.0365624
cg08172105	16	ENSG00000070770	rs9083	58028860	G	A	0.397614	0.0221404	0.00805691	0.005996	0.56044	0.0324079	5.28218e-67	0.0395053	0.0145564	0.00664864	0.0123616	20	0.0365635
cg11427534	5	ENSG00000053108	rs11738148	132181434	G	A	0.144135	0.0299264	0.010946	0.006257	0.932366	0.0415792	2.30357e-111	0.0320972	0.011827	0.00664956	0.0260693	20	0.0365681
cg09239106	12	ENSG00000123416	rs11833411	50000387	C	T	0.105368	0.0436826	0.0151141	0.00384997	0.396647	0.0502755	3.03475e-15	0.11013	0.040581	0.00665104	0.0432179	20	0.0365757
cg15335139	3	ENSG00000114270	rs11130208	49615624	G	T	0.147117	-0.0460043	0.0163658	0.00493878	0.467786	0.0449566	2.34558e-25	-0.0983448	0.0362399	0.00665329	0.142165	20	0.0365851
cg03474202	17	ENSG00000108379	rs11079789	45849715	G	A	0.28827	0.0362817	0.0132842	0.00631042	-0.789616	0.0328701	1.62608e-127	-0.0459486	0.016932	0.0066533	0.189406	20	0.0365851
cg20840926	20	ENSG00000100997	rs4815374	25108132	G	A	0.257455	0.0276172	0.00895149	0.00203415	0.206307	0.0361725	1.17432e-08	0.133865	0.0493307	0.00665529	0.0629537	16	0.0365956
cg07434260	19	ENSG00000080573	rs1975160	10697075	A	G	0.313121	-0.0244569	0.00874209	0.00514838	0.390224	0.0349813	6.75358e-29	-0.062674	0.0230966	0.00665632	0.0114993	20	0.0366008
cg05386606	7	ENSG00000106683	rs6460045	73041886	A	G	0.0497018	-0.066367	0.0217468	0.00227474	0.382804	0.0645557	3.03277e-09	-0.173371	0.0638914	0.00665722	0.0358913	7	0.0366047
cg06755263	1	ENSG00000117448	rs35361357	46883086	C	G	0.256461	0.0245265	0.00874384	0.00503166	-0.375753	0.0350913	9.35103e-27	-0.0652729	0.0240554	0.00665878	0.186064	20	0.0366123
cg19921279	1	ENSG00000184007	rs2273376	32832292	G	A	0.0447316	0.0707715	0.0239077	0.00307439	0.688653	0.101446	1.13422e-11	0.102768	0.0378738	0.00665903	0.0782654	17	0.0366132
cg21250100	22	ENSG00000198911	rs34344173	42228156	C	T	0.0934394	-0.0470123	0.0164851	0.00434724	0.494522	0.056087	1.17521e-18	-0.0950662	0.0350358	0.00665968	0.335215	14	0.0366157
cg11528978	1	ENSG00000197429	rs35050319	47103886	A	C	0.214712	-0.0292897	0.0103285	0.00457111	-0.34245	0.0367049	1.0606e-20	0.0855298	0.0315232	0.00666297	0.0234422	20	0.0366328
cg10262032	19	ENSG00000105486	rs3760808	49077667	T	C	0.318091	0.0233391	0.00856103	0.00640682	-0.866672	0.031141	1.8521e-170	-0.0269295	0.00992533	0.00666342	0.103023	20	0.0366348
cg03047626	11	ENSG00000173338	rs533420	64983278	C	A	0.300199	-0.0280891	0.00910152	0.00202732	-0.198968	0.0349491	1.24772e-08	0.141174	0.0520327	0.00666405	0.0673006	20	0.0366378
cg27635653	16	ENSG00000095917	rs7194275	1481020	C	T	0.176938	-0.0381022	0.0137653	0.00564015	0.523738	0.0382412	1.07806e-42	-0.0727505	0.0268141	0.00666486	0.0331179	20	0.0366412
cg13071333	1	ENSG00000143367	rs12130219	152162106	G	A	0.243539	-0.0291132	0.00975709	0.00284693	0.258789	0.0396983	7.08183e-11	-0.112498	0.0414645	0.00666563	0.0155375	9	0.036644
cg07193504	1	ENSG00000143799	rs12562612	225958099	G	A	0.129225	-0.0373836	0.0124446	0.00266455	-0.327255	0.0517906	2.6357e-10	0.114234	0.0421057	0.00666732	0.0103141	14	0.0366527
cg04268624	5	ENSG00000250722	rs316398	43038026	G	A	0.166998	0.0290532	0.00964965	0.0026056	0.266949	0.0426669	3.93463e-10	0.108834	0.0401155	0.00666744	0.0780556	20	0.0366527
cg25694480	20	ENSG00000101213	rs6122439	62032790	A	C	0.120278	0.0380527	0.0138899	0.0061514	-0.97843	0.0501468	8.79903e-85	-0.0388916	0.0143353	0.00666797	0.254558	20	0.0366538
cg11429997	2	ENSG00000138061	rs10187017	37386731	C	T	0.492048	0.0227749	0.00797105	0.00427396	0.272848	0.0315571	5.3268e-18	0.0834711	0.0307681	0.00666956	0.11445	20	0.0366621
cg22730305	19	ENSG00000130669	rs11667256	38735804	T	A	0.50497	-0.0231434	0.00833454	0.00548969	0.394961	0.0310652	4.94887e-37	-0.0585966	0.0215996	0.00667072	0.0133478	20	0.0366674
cg23274660	20	ENSG00000124155	rs17577	44643111	A	G	0.17495	0.0336324	0.0121583	0.00567137	0.62191	0.0448186	8.83636e-44	0.0540792	0.0199347	0.0066713	0.0191123	20	0.0366701
cg00065048	1	ENSG00000130768	rs112861813	27968952	G	A	0.0805169	-0.0480812	0.0170513	0.00480536	0.688136	0.0692109	2.71633e-23	-0.0698716	0.0257562	0.00667154	0.181664	20	0.0366705
cg24655669	7	ENSG00000136213	rs73039261	2208371	A	G	0.0337972	0.0625114	0.0225983	0.00567137	1.23062	0.0887893	1.10709e-43	0.0507968	0.0187255	0.00667374	0.283789	20	0.0366815
cg24738036	17	ENSG00000083454	rs3809805	3704483	A	G	0.144135	-0.0369026	0.0134035	0.00590158	-0.685441	0.0432474	1.42172e-56	0.0538378	0.0198475	0.00667622	0.243121	11	0.0366937
cg14569644	12	ENSG00000139625	rs746423	54417259	T	C	0.176938	-0.0322142	0.0108531	0.00299549	-0.285531	0.0427387	2.3758e-11	0.112822	0.041593	0.00667706	0.0899487	8	0.0366978
cg18147605	12	ENSG00000139178	rs1639122	6711147	A	C	0.406561	-0.0233286	0.0080957	0.00395662	0.255302	0.0317667	9.22133e-16	-0.0913762	0.0336869	0.00667754	0.13501	20	0.0366999
cg22162848	17	ENSG00000186074	rs820221	73685302	T	C	0.363817	-0.0235274	0.00836261	0.00490206	0.347689	0.0340268	1.64584e-24	-0.0676679	0.024947	0.00667853	0.0307343	20	0.0367034
cg15784784	11	ENSG00000174669	rs4930391	66645254	T	C	0.415507	0.0243708	0.00807567	0.00254617	-0.195935	0.0316623	6.08267e-10	-0.124382	0.0458559	0.00667871	0.014958	20	0.0367039
cg20436086	10	ENSG00000156510	rs2683560	71615124	A	G	0.153082	0.0344244	0.0120357	0.00423374	0.413901	0.0484308	1.27173e-17	0.0831706	0.0306639	0.00668118	0.874629	17	0.0367159
cg03774520	1	ENSG00000116478	rs12024698	32238333	A	G	0.163022	0.0349691	0.0122595	0.00433905	0.381835	0.043592	1.96461e-18	0.0915817	0.0337664	0.00668349	0.778202	9	0.0367276
cg19694099	11	ENSG00000173039	rs479844	65551957	A	G	0.44334	0.0228182	0.00799797	0.00433086	0.283598	0.0324548	2.36732e-18	0.0804596	0.0296668	0.00668572	0.0215468	20	0.0367379
cg24113950	17	ENSG00000108294	rs8067381	36578907	T	C	0.192843	0.0486004	0.0167449	0.00370315	-0.303066	0.0398002	2.64372e-14	-0.160363	0.0591292	0.00668643	0.0435004	5	0.0367412
cg05093254	16	ENSG00000008517	rs2335155	2746987	A	G	0.0417495	-0.0848051	0.0287885	0.00322121	-0.649037	0.0934225	3.72278e-12	0.130663	0.0481784	0.00668651	0.702603	4	0.0367412
cg07063883	16	ENSG00000005001	rs2269911	3065924	A	G	0.197813	-0.0348373	0.0111672	0.00181097	0.21999	0.0400945	4.09281e-08	-0.158358	0.0583937	0.00668967	0.0501673	20	0.0367566
cg19227710	3	ENSG00000198829	rs4679859	151264611	T	C	0.476143	-0.0229687	0.00813685	0.00476063	-0.319866	0.0327392	1.51277e-22	0.0718073	0.0264788	0.00669028	0.0196082	20	0.0367595
cg10243004	2	ENSG00000115718	rs3771290	128613156	A	G	0.512922	-0.0222394	0.00798427	0.00534617	-0.390039	0.0328394	1.55568e-32	0.0570183	0.0210258	0.00669139	0.019506	20	0.036765
cg06387089	19	ENSG00000105613	rs3760912	13263338	T	C	0.225646	0.0308217	0.0108033	0.00433086	-0.345769	0.0396358	2.69379e-18	-0.0891396	0.0328726	0.00669457	0.390454	11	0.036781
cg03555710	10	ENSG00000134460	rs77782465	6220919	G	C	0.170974	-0.0339604	0.0116351	0.00351382	0.330927	0.045154	2.32112e-13	-0.102622	0.0378447	0.00669471	0.0302576	11	0.0367813
cg26535992	6	ENSG00000026297	rs4367351	166672966	T	G	0.333002	0.0259391	0.00938531	0.00571325	-0.484623	0.0345581	1.12075e-44	-0.0535243	0.0197387	0.00669515	0.160828	20	0.0367832
cg19395706	11	ENSG00000173039	rs516117	64433444	C	T	0.201789	-0.0265731	0.00976089	0.00648096	1.12097	0.0367888	6.42985e-204	-0.0237054	0.00874222	0.00669596	0.350596	15	0.0367871
cg25159668	3	ENSG00000152601	rs9841003	151455235	T	G	0.322068	0.025285	0.00855785	0.00313075	0.22808	0.0334134	8.73044e-12	0.11086	0.0408853	0.00669808	0.221576	14	0.0367978
cg01490733	1	ENSG00000142606	rs2645076	2247487	A	G	0.228628	0.0528295	0.0180737	0.00346677	0.292842	0.040338	3.87972e-13	0.180403	0.0665333	0.00669862	0.124179	16	0.0368002
cg07264726	3	ENSG00000175040	rs9812607	142666745	C	T	0.500994	-0.0225343	0.0079531	0.00460557	-0.30228	0.0323569	9.44817e-21	0.0745479	0.0274939	0.0066993	0.437223	20	0.0368035
cg26571127	19	ENSG00000105613	rs7251196	12950863	A	G	0.234592	0.0253829	0.00911937	0.00537924	0.446588	0.0372286	3.73685e-33	0.0568374	0.0209626	0.00670059	0.245941	20	0.0368096
cg15007228	1	ENSG00000248333	rs6671815	2207480	G	C	0.343936	0.0594506	0.0203807	0.00353416	0.242574	0.0330077	1.99657e-13	0.245082	0.0903951	0.00670335	0.0835224	18	0.0368237
cg26292521	10	ENSG00000151655	rs12782941	8093079	T	C	0.0248509	-0.0720309	0.0236632	0.00233455	-0.648376	0.108738	2.48079e-09	0.111094	0.0409768	0.00670506	0.231228	11	0.0368321
cg04645039	17	ENSG00000108294	rs12450017	36604610	T	C	0.262425	0.0375252	0.0134364	0.0052254	0.403314	0.0357313	1.51433e-29	0.093042	0.0343196	0.0067071	0.112034	20	0.0368423
cg02749463	17	ENSG00000173868	rs10853100	46602432	C	T	0.515905	-0.0229484	0.00794393	0.00386715	0.25946	0.0330554	4.18562e-15	-0.0884469	0.0326249	0.00670757	0.111499	20	0.0368444
cg05033749	8	ENSG00000204882	rs7388002	142431044	C	G	0.33499	-0.0273894	0.00981912	0.00528058	-0.403966	0.0350848	1.12153e-30	0.0678014	0.0250099	0.00670848	0.10371	20	0.0368484
cg09929763	11	ENSG00000142082	rs67542097	364795	G	A	0.463221	0.0278799	0.0100497	0.00553376	0.410747	0.0322085	3.00978e-37	0.067876	0.0250391	0.0067121	0.0229556	20	0.0368663
cg03817794	11	ENSG00000174672	rs4255564	1405725	C	T	0.295229	0.0305487	0.0111516	0.00615514	0.65097	0.0346126	6.57809e-79	0.046928	0.0173115	0.0067122	0.0962479	20	0.0368664
cg16000331	22	ENSG00000198911	rs6519294	42246392	C	T	0.308151	0.0267661	0.00861587	0.00189252	-0.198922	0.0358441	2.86259e-08	-0.134556	0.0496373	0.00671258	0.0253745	20	0.0368679
cg11138794	3	ENSG00000173175	rs35450601	122201011	A	G	0.0646123	0.0509681	0.0171437	0.00294904	0.411977	0.062413	4.08884e-11	0.123716	0.0456392	0.00671335	0.440036	7	0.0368717
cg01067405	19	ENSG00000104972	rs77115191	54844145	T	C	0.0337972	-0.0799238	0.0290126	0.0058728	-1.0846	0.071323	3.1861e-52	0.0736899	0.027185	0.00671453	0.428035	8	0.0368766
cg06292304	8	ENSG00000173273	rs12680442	9722954	T	C	0.106362	-0.0386245	0.0124877	0.00198144	-0.274422	0.0487596	1.82254e-08	0.140749	0.0519247	0.00671555	0.0819942	20	0.0368817
cg15788369	19	ENSG00000127507	rs660247	15796507	A	G	0.487078	0.0229849	0.00799641	0.00404796	0.263398	0.0323459	3.8505e-16	0.0872629	0.0321944	0.00671827	0.0853323	20	0.0368951
cg11572942	1	ENSG00000067606	rs11260615	1751776	G	A	0.429423	0.0228316	0.00807683	0.00470157	0.311039	0.0325808	1.33897e-21	0.0734042	0.0270817	0.00671872	0.0226085	20	0.0368961
cg10994149	5	ENSG00000250722	rs316398	43038026	G	A	0.166998	0.0290532	0.00964965	0.0026056	0.264563	0.0424954	4.79455e-10	0.109816	0.0405152	0.00671863	0.178309	14	0.0368961
cg03923432	9	ENSG00000148204	rs6478638	126809736	T	C	0.130219	-0.035826	0.0124241	0.00393158	-0.394139	0.0496254	1.98487e-15	0.090897	0.0335354	0.00671856	0.549647	16	0.0368961
cg13502474	2	ENSG00000243466	rs72943299	88586203	T	C	0.112326	0.082268	0.0298051	0.0057766	0.702759	0.0489958	1.17447e-46	0.117064	0.0431897	0.00671883	0.529941	20	0.0368962
cg04035392	3	ENSG00000178035	rs7651237	48105528	A	G	0.274354	0.0251042	0.00903614	0.0054661	-0.448719	0.0363596	5.43741e-35	-0.0559464	0.0206416	0.0067208	0.28597	20	0.0369059
cg00522403	16	ENSG00000167397	rs34081766	31489741	A	C	0.255467	-0.0284454	0.0100436	0.00462289	-0.329904	0.0353161	9.50144e-21	0.0862235	0.0318125	0.00672087	0.640516	20	0.0369059
cg17267710	20	ENSG00000101187	rs13041773	61176319	A	G	0.38171	-0.0246648	0.00814397	0.0024569	-0.202828	0.0333954	1.2514e-09	0.121605	0.0448674	0.0067219	0.0451235	9	0.0369101
cg08133816	16	ENSG00000103066	rs117164273	68292616	A	G	0.0347913	0.0623702	0.0218368	0.00428745	-0.676121	0.0787142	8.72976e-18	-0.0922471	0.0340359	0.00672244	0.0531398	20	0.0369121
cg04784475	19	ENSG00000099337	rs62108305	38179212	G	A	0.387674	-0.0240486	0.00812616	0.00308239	0.22642	0.0335484	1.48797e-11	-0.106212	0.0391884	0.00672245	0.581412	20	0.0369121
cg02657384	2	ENSG00000064012	rs3769441	201318373	A	G	0.215706	-0.0284706	0.0103999	0.00618893	-0.694621	0.0361698	3.39804e-82	0.0409873	0.0151233	0.00672423	0.0230265	20	0.0369208
cg08060857	16	ENSG00000064270	rs55696202	85182413	A	G	0.368787	0.02627	0.00915776	0.00412293	-0.275144	0.0332758	1.35531e-16	-0.095477	0.0352295	0.0067255	0.168323	20	0.0369273
cg04423622	1	ENSG00000117215	rs16824489	21022402	G	A	0.26839	0.0248593	0.00911064	0.00636038	0.702242	0.0301005	2.20614e-120	0.0353999	0.0130621	0.00672574	0.0903187	20	0.0369282
cg26390965	6	ENSG00000091831	rs222578	151660513	G	A	0.342942	0.0271704	0.00916926	0.00304459	-0.224554	0.0335063	2.05835e-11	-0.120997	0.0446466	0.00672608	0.60138	20	0.036929
cg10116490	1	ENSG00000116649	rs12033019	11425270	G	T	0.398608	-0.0231659	0.00807286	0.00410991	-0.264595	0.0321017	1.68793e-16	0.0875522	0.0323064	0.00672721	0.0323363	20	0.0369342
cg14015656	9	ENSG00000136943	rs3747502	100076896	A	G	0.0994036	-0.041095	0.0148561	0.00567137	-0.762091	0.0564034	1.33863e-41	0.053924	0.0198982	0.00672853	0.17984	20	0.036941
cg21072934	15	ENSG00000197696	rs34257708	86184267	A	G	0.223658	-0.0277853	0.0098098	0.00462	-0.382448	0.0410436	1.18468e-20	0.0726512	0.0268088	0.00672894	0.0702017	20	0.0369423
cg23829577	6	ENSG00000175003	rs3818298	160206716	C	T	0.212724	-0.0284124	0.0101712	0.00521572	0.468284	0.0419169	5.60797e-29	-0.0606734	0.022389	0.00672895	0.0878771	20	0.0369423
cg00026803	1	ENSG00000122218	rs17846705	160091136	C	T	0.0944334	0.0345324	0.0117178	0.00320873	0.341754	0.0495593	5.35374e-12	0.101045	0.037287	0.00673014	0.0106882	20	0.0369478
cg12017745	11	ENSG00000173039	rs948578	65356754	T	C	0.502982	-0.0250461	0.00805029	0.00186329	-0.177134	0.0321148	3.47508e-08	0.141396	0.052179	0.00673183	0.0440639	20	0.0369565
cg19132372	2	ENSG00000114948	rs112490174	206838335	A	G	0.0954274	0.0488601	0.0156985	0.00185573	-0.335846	0.0609645	3.61147e-08	-0.145484	0.0536877	0.00673207	0.0176185	20	0.0369569
cg16124977	17	ENSG00000173762	rs117178290	80370425	G	A	0.0795229	-0.054893	0.0188909	0.00366316	-0.433277	0.0577301	6.13322e-14	0.126693	0.0467538	0.00673262	0.0917133	7	0.0369594
cg13688312	1	ENSG00000203747	rs1504424	162339754	T	C	0.0576541	-0.0608502	0.0201571	0.00253778	0.514086	0.0836285	7.88346e-10	-0.118366	0.0436824	0.00673451	0.102578	7	0.0369683
cg18663307	21	ENSG00000182871	rs760452	46340641	C	T	0.474155	0.0259576	0.00927918	0.00515157	0.36375	0.0333499	1.06641e-27	0.0713611	0.0263354	0.00673446	0.414905	6	0.0369683
cg22853607	4	ENSG00000170891	rs4689412	4388017	A	G	0.483101	-0.0242256	0.00864705	0.00508499	0.348851	0.0327139	1.50505e-26	-0.0694438	0.0256284	0.00673552	0.192381	20	0.0369718
cg02242372	8	ENSG00000136960	rs10505349	119973518	G	C	0.187873	-0.0285549	0.0104177	0.00612525	-0.726371	0.0404391	3.86143e-72	0.0393117	0.0145081	0.00673577	0.124688	20	0.0369727
cg27297315	2	ENSG00000119771	rs732747	23826872	C	G	0.400596	-0.0240697	0.00823007	0.00344899	-0.237768	0.0330253	6.03967e-13	0.101232	0.0373607	0.00673696	0.144507	20	0.0369772
cg13062137	17	ENSG00000174292	rs3174744	7322245	G	A	0.343936	0.0240947	0.00880203	0.00619269	0.654311	0.0344025	1.18131e-80	0.0368245	0.013591	0.00673887	0.189895	20	0.0369871
cg05856321	17	ENSG00000167711	rs189733355	1178736	A	G	0.0178926	0.114721	0.0398419	0.00398433	-0.789665	0.0986568	1.20276e-15	-0.145278	0.0536195	0.00674015	0.402024	12	0.0369937
cg08926457	1	ENSG00000049089	rs28643559	41029533	C	T	0.183897	0.030014	0.0104433	0.00405309	0.338141	0.0416291	4.55924e-16	0.0887617	0.0327606	0.00674044	0.160202	20	0.0369948
cg04233686	1	ENSG00000143801	rs10915932	226271290	C	A	0.286282	-0.0249571	0.00912042	0.00621155	-0.690623	0.0357811	5.23474e-83	0.0361371	0.0133381	0.00674238	0.54241	20	0.0370049
cg02612971	22	ENSG00000240972	rs9608207	24193924	G	T	0.0765408	0.0793741	0.0275089	0.00390917	0.534433	0.0678594	3.39132e-15	0.14852	0.0548188	0.00674272	0.0705887	9	0.0370058
cg21604856	22	ENSG00000185686	rs361864	22875790	C	A	0.0586481	0.0631177	0.0219509	0.00403516	0.509071	0.0629717	6.26117e-16	0.123986	0.0457659	0.00674592	0.048107	5	0.0370218
cg26710722	1	ENSG00000084072	rs139305152	40786526	A	G	0.292247	0.0281212	0.00947607	0.00300135	-0.242891	0.0365953	3.19674e-11	-0.115777	0.0427358	0.0067459	0.0539625	12	0.0370218
cg08904394	11	ENSG00000173153	rs11231749	64095178	C	T	0.303181	-0.0255395	0.00856572	0.00286746	0.227088	0.0350156	8.85328e-11	-0.112466	0.0415152	0.00674827	0.0254461	20	0.0370318
cg24982541	5	ENSG00000058729	rs151904	96066652	C	T	0.263419	-0.0243003	0.00887196	0.00616264	0.631263	0.0343854	2.82664e-75	-0.0384948	0.0142099	0.00674832	0.87548	20	0.0370318
cg21385909	15	ENSG00000166664	rs12439534	31621985	A	C	0.472167	-0.0382881	0.0137737	0.00543924	-0.390338	0.0323118	1.34192e-33	0.0980897	0.0362088	0.00674857	0.0357998	20	0.0370318
cg24534926	17	ENSG00000108294	rs7503298	36602130	G	C	0.262425	0.0378231	0.0134573	0.00494492	0.368678	0.0362654	2.8086e-24	0.102591	0.0378708	0.0067491	0.130882	20	0.0370342
cg18811158	19	ENSG00000197766	rs3787004	657666	C	T	0.506958	-0.0263683	0.009241	0.00432541	-0.270131	0.0313304	6.57785e-18	0.0976128	0.036034	0.00675047	0.167627	20	0.0370408
cg16315020	1	ENSG00000134184	rs1277215	109359294	T	C	0.251491	0.0308133	0.0108735	0.00459981	-0.371935	0.0403113	2.79407e-20	-0.0828458	0.0305827	0.00675044	0.201453	18	0.0370408
cg23019886	12	ENSG00000111321	rs10849399	6271103	T	C	0.383698	-0.0259106	0.00832175	0.0018482	-0.189171	0.0344319	3.92783e-08	0.136969	0.0505638	0.00675192	0.0281507	14	0.0370477
cg10030147	1	ENSG00000143297	rs78810479	158501860	A	G	0.028827	0.0965967	0.0343296	0.00489597	-1.02448	0.102428	1.49433e-23	-0.0942882	0.03481	0.00675568	0.035389	9	0.0370678
cg21864961	12	ENSG00000111186	rs2107523	1656361	G	A	0.333002	0.0250567	0.00848576	0.00314906	0.228183	0.0335512	1.03873e-11	0.10981	0.0405423	0.00675818	0.0206562	10	0.037081
cg19970699	1	ENSG00000160716	rs10752643	154503601	G	A	0.175944	-0.0299082	0.0109226	0.00617765	0.781805	0.0424847	1.26544e-75	-0.0382554	0.0141248	0.00676124	0.758897	20	0.0370963
cg00073460	6	ENSG00000131015	rs12660849	149858994	A	T	0.0924453	-0.0630005	0.0223676	0.00485349	0.588249	0.0596323	5.92708e-23	-0.107098	0.0395436	0.00676159	0.0976993	20	0.0370978
cg14917044	12	ENSG00000182782	rs921286	122227691	A	C	0.175944	-0.0359781	0.0122842	0.00340273	-0.299027	0.042034	1.12773e-12	0.120317	0.0444259	0.00676369	0.587159	20	0.0371072
cg00593900	19	ENSG00000142453	rs2305792	10221151	G	C	0.49006	-0.0237517	0.00869072	0.00627603	0.633447	0.0314078	1.85324e-90	-0.037496	0.0138451	0.00676394	0.289239	20	0.0371081
cg26977846	12	ENSG00000182782	rs36045144	122618131	G	A	0.230616	0.0315807	0.0113739	0.00549307	0.500702	0.0407723	1.15355e-34	0.0630729	0.0232893	0.00676412	0.0230916	20	0.0371086
cg04087271	1	ENSG00000187980	rs603412	20915418	G	C	0.408549	0.0228223	0.00838008	0.00646138	-0.767321	0.0298677	1.48571e-145	-0.0297428	0.0109824	0.00676441	0.785128	20	0.0371097
cg07300408	14	ENSG00000169413	rs4981259	21058337	C	T	0.467197	0.0220682	0.00800326	0.0058263	0.45428	0.0315501	5.27344e-47	0.0485785	0.0179376	0.00676518	0.0246022	14	0.0371127
cg07144297	16	ENSG00000167508	rs112120867	89253235	T	C	0.186879	-0.0295494	0.0100796	0.00337221	0.283188	0.0400379	1.51625e-12	-0.104346	0.0385297	0.00676509	0.0301986	20	0.0371127
cg04202736	15	ENSG00000062524	rs11638531	42366889	C	T	0.494036	-0.0232615	0.00802565	0.00375072	0.245152	0.032253	2.94101e-14	-0.0948863	0.0350369	0.00676524	0.207674	20	0.0371127
cg18175606	21	ENSG00000183844	rs1467756	42545250	C	T	0.275348	0.0275968	0.00945872	0.00352737	0.271282	0.0372688	3.36127e-13	0.101727	0.0375633	0.00676581	0.0207468	16	0.0371154
cg16838967	14	ENSG00000183484	rs2841267	105385055	T	C	0.185885	-0.034416	0.0120058	0.00414907	-0.365015	0.0441923	1.46043e-16	0.0942865	0.034816	0.00676617	0.118519	20	0.0371168
cg27241134	13	ENSG00000183087	rs9634651	114934750	C	G	0.026839	0.0626825	0.0223515	0.00504103	1.03881	0.0996882	1.9978e-25	0.0603409	0.0222821	0.00676805	0.0516515	20	0.0371251
cg00876273	10	ENSG00000095464	rs2497318	94432000	T	C	0.45825	-0.0243827	0.00832457	0.00340054	-0.228574	0.0321692	1.19999e-12	0.106673	0.0393926	0.00677012	0.976696	17	0.037135
cg18889393	19	ENSG00000125650	rs10405167	6267757	G	A	0.282306	-0.0275466	0.0096263	0.00421509	0.297606	0.0355379	5.55412e-17	-0.0925607	0.0341821	0.00677167	0.0928637	17	0.0371424
cg16731429	12	ENSG00000182782	rs2122266	122263815	G	C	0.178926	-0.0348241	0.0122456	0.0044579	-0.369278	0.041663	7.75739e-19	0.0943033	0.0348261	0.0067723	0.435412	20	0.0371449
cg07884673	3	ENSG00000041880	rs11718538	52975987	G	C	0.0775348	-0.0435696	0.0153761	0.00460269	0.504483	0.0548951	3.93005e-20	-0.0863649	0.0318948	0.00677299	0.529595	20	0.0371477
cg25985734	19	ENSG00000121410	rs1529958	58899466	G	A	0.393638	-0.0263536	0.00950227	0.00554739	0.408919	0.032685	6.50749e-36	-0.0644469	0.0238016	0.00677577	0.275698	20	0.0371616
cg13067033	17	ENSG00000161960	rs116931706	8188806	T	C	0.0178926	0.110455	0.0375109	0.00323372	-0.665392	0.0965768	5.58836e-12	-0.165999	0.061307	0.00677565	0.347312	20	0.0371616
cg12640822	22	ENSG00000211677	rs131341	23839467	T	G	0.259443	-0.0614282	0.0217184	0.00467813	0.340296	0.0363274	7.42981e-21	-0.180514	0.0666678	0.0067758	0.46784	9	0.0371616
cg21241477	9	ENSG00000123454	rs658517	136222490	G	A	0.465209	-0.0238357	0.00876957	0.00656778	0.877226	0.028252	1.14072e-211	-0.0271717	0.0100352	0.00677623	0.535506	20	0.0371629
cg10785977	1	ENSG00000169403	rs2474295	27759645	T	C	0.135189	-0.0350107	0.0126493	0.00564361	-0.747672	0.0572812	6.1367e-39	0.0468263	0.0172944	0.00677724	0.0258896	19	0.0371675
cg23928512	17	ENSG00000181409	rs7405640	79949231	T	C	0.355865	0.0310153	0.0111046	0.00522217	-0.373994	0.0339256	2.92891e-28	-0.0829298	0.0306302	0.00678011	0.343931	20	0.0371817
cg01486260	16	ENSG00000178226	rs9938765	31366758	C	T	0.0864811	0.0521397	0.0187701	0.00547283	0.758552	0.0626696	1.00595e-33	0.0687357	0.0253879	0.00678088	0.0425316	20	0.0371854
cg03019986	17	ENSG00000173868	rs4793579	46636258	A	G	0.378728	0.0231556	0.00817641	0.00462578	-0.308284	0.0334032	2.72739e-20	-0.0751113	0.0277429	0.00678116	0.459302	20	0.0371864
cg10924691	14	ENSG00000214274	rs115122404	21441146	G	T	0.0129225	0.100758	0.0334632	0.00260389	0.798076	0.129017	6.17733e-10	0.126251	0.0466334	0.00678312	0.353656	6	0.0371956
cg21780393	17	ENSG00000173868	rs4793870	46581184	T	C	0.361829	0.0227144	0.00824898	0.00589438	0.496292	0.0334995	1.17356e-49	0.0457682	0.0169059	0.00678464	0.215932	20	0.037203
cg13184736	1	ENSG00000081985	rs2249037	68276237	A	C	0.352883	-0.0248649	0.00818141	0.00237207	-0.200818	0.0337117	2.57017e-09	0.123818	0.0457364	0.00678507	0.0402271	13	0.037204
cg20935363	11	ENSG00000175591	rs148038373	72295530	A	C	0.0765408	-0.0455567	0.0152823	0.00287309	-0.384501	0.0594589	1.00184e-10	0.118483	0.0437657	0.00678528	0.042216	14	0.0372045
cg08284967	17	ENSG00000169710	rs2279395	80617552	A	G	0.170974	-0.0414131	0.0149896	0.00573079	0.538909	0.0397395	6.81668e-42	-0.0768462	0.028386	0.00678557	0.528854	20	0.0372056
cg03296935	3	ENSG00000145113	rs78843541	195949022	C	T	0.109344	-0.0425246	0.0136638	0.00185699	-0.259261	0.0472426	4.06818e-08	0.164022	0.0605881	0.00678589	0.0377721	20	0.0372068
cg17243654	1	ENSG00000213366	rs1277917	109817479	C	G	0.150099	-0.0380536	0.0137408	0.00561596	-0.593791	0.046264	1.04606e-37	0.0640859	0.0236733	0.00678739	0.0112679	20	0.037214
cg19478111	11	ENSG00000175591	rs670811	73362766	C	T	0.139165	-0.0333531	0.0116351	0.00414907	-0.407753	0.0495419	1.8649e-16	0.0817972	0.0302158	0.00678731	0.921202	20	0.037214
cg07396746	8	ENSG00000104689	rs3808523	23162133	A	G	0.200795	-0.0262895	0.00933776	0.00487166	0.382303	0.0388109	6.82738e-23	-0.0687663	0.0254031	0.0067894	0.0134196	20	0.0372235
cg24881289	17	ENSG00000173786	rs2134808	40782083	G	T	0.27833	0.0429076	0.0141134	0.00236421	-0.225685	0.0379543	2.74375e-09	-0.190122	0.0702355	0.0067912	0.0516098	14	0.0372329
cg06466757	4	ENSG00000178950	rs2199956	1248919	C	T	0.482107	0.0232608	0.00796275	0.00348686	0.229527	0.0318796	6.0292e-13	0.101342	0.0374387	0.00679183	0.258752	20	0.0372354
cg27151362	16	ENSG00000197471	rs7191849	30023157	C	T	0.468191	-0.0232642	0.00837505	0.00547283	-0.387543	0.0321443	1.79548e-33	0.06003	0.0221768	0.00679184	0.550662	20	0.0372354
cg23669118	16	ENSG00000103260	rs2667675	1538692	C	A	0.242545	-0.0371116	0.0135741	0.006257	0.671062	0.0348425	1.16635e-82	-0.0553028	0.0204306	0.00679221	0.0750668	20	0.0372369
cg23091758	11	ENSG00000175356	rs77193562	9062970	T	C	0.028827	-0.0687412	0.0243056	0.00468106	-0.801511	0.0858329	9.81346e-21	0.0857644	0.0316851	0.00679398	0.0237854	20	0.0372461
cg23953254	5	ENSG00000113504	rs7724374	359546	A	G	0.308151	0.0267417	0.0097052	0.00586204	-0.51463	0.0355693	1.91905e-47	-0.051963	0.0191975	0.00679449	0.428336	20	0.0372484
cg26602314	17	ENSG00000083457	rs2931819	3289590	G	C	0.472167	0.0244609	0.00883065	0.00560563	0.406062	0.0318766	3.60974e-37	0.0602393	0.0222552	0.00679463	0.640219	20	0.0372486
cg08594606	15	ENSG00000041357	rs12442376	78559767	T	G	0.259443	-0.0257429	0.0089255	0.00392409	0.279564	0.0356729	4.61871e-15	-0.0920825	0.03402	0.00679529	0.178091	20	0.0372517
cg24466377	19	ENSG00000010310	rs4802272	46235950	G	A	0.460239	0.0224541	0.00803423	0.00519318	0.349156	0.0321383	1.70742e-27	0.0643095	0.0237596	0.00679608	0.0697827	20	0.0372556
cg06141561	16	ENSG00000099769	rs72764891	2013588	C	T	0.130219	-0.0398326	0.0135947	0.00338962	-0.326257	0.0461633	1.57795e-12	0.122089	0.0451077	0.0067972	0.648991	20	0.0372612
cg24500487	10	ENSG00000173269	rs10749556	89422962	G	A	0.34493	-0.0231168	0.00841407	0.00600698	-0.498085	0.0316357	7.5054e-56	0.0464114	0.0171481	0.00679961	0.106289	20	0.0372734
cg06768599	14	ENSG00000100453	rs4981503	24786293	T	G	0.188867	0.0324992	0.0110722	0.00333333	-0.273047	0.0390602	2.74052e-12	-0.119024	0.0439802	0.00680356	0.0565211	20	0.037292
cg02954562	12	ENSG00000089692	rs2240871	6639981	G	C	0.182903	-0.0308871	0.010328	0.0027843	-0.264382	0.0415716	2.02181e-10	0.116827	0.0431685	0.00680356	0.0977305	11	0.037292
cg26780677	11	ENSG00000110076	rs7938455	64524781	T	C	0.0755467	0.0362713	0.0133076	0.00641847	1.12184	0.0492442	7.05876e-115	0.032332	0.011947	0.00680377	0.861707	20	0.0372927
cg00702417	1	ENSG00000158292	rs34818668	6083559	T	C	0.144135	-0.0337355	0.0116249	0.00370789	-0.324342	0.0432671	6.56607e-14	0.104012	0.0384335	0.00680405	0.789577	20	0.0372937
cg23207054	17	ENSG00000141753	rs12453732	38177839	C	A	0.39662	-0.025748	0.00862694	0.00283949	0.211991	0.0330358	1.38979e-10	-0.121458	0.0448812	0.00680562	0.104745	20	0.0373013
cg01010328	1	ENSG00000242252	rs6682716	156551848	A	G	0.298211	0.0235558	0.00856763	0.00597045	-0.552989	0.0361192	6.54171e-53	-0.0425972	0.0157411	0.00680762	0.270594	20	0.0373114
cg03995744	1	ENSG00000116962	rs73119840	236956566	G	A	0.0198807	0.08714	0.0290563	0.00270867	-0.74918	0.119331	3.4264e-10	-0.116314	0.042982	0.0068078	0.178482	11	0.0373117
cg03656968	19	ENSG00000240403	rs62122059	55570994	A	G	0.148111	0.0613497	0.021271	0.00392409	0.340716	0.043577	5.33635e-15	0.180061	0.0665424	0.00681066	0.0358393	19	0.0373259
cg01666793	19	ENSG00000131042	rs12978612	54474532	C	T	0.474155	-0.0278562	0.00970327	0.00409434	0.265982	0.0328304	5.41897e-16	-0.104729	0.0387034	0.00681107	0.733276	19	0.0373272
cg15248157	17	ENSG00000141756	rs2033675	40110764	C	T	0.280318	0.0259944	0.00908005	0.00419916	0.305237	0.0368282	1.15034e-16	0.0851612	0.0314721	0.00681138	0.937143	20	0.0373278
cg17150663	7	ENSG00000106348	rs1495461	128551740	C	T	0.318091	-0.0305272	0.0108839	0.00503478	0.362901	0.0353324	9.51573e-25	-0.08412	0.0310896	0.00681547	0.0300998	17	0.0373478
cg06015422	8	ENSG00000137571	rs62531356	70907141	A	G	0.32008	-0.0243323	0.00875891	0.00546946	-0.402607	0.0337203	7.35765e-33	0.0604367	0.0223366	0.00681551	0.0339538	20	0.0373478
cg09012784	1	ENSG00000213366	rs139317900	109582123	A	G	0.0864811	0.0469465	0.016194	0.00374355	-0.428844	0.056903	4.83077e-14	-0.109472	0.0404594	0.00681558	0.0776231	20	0.0373478
cg04061411	15	ENSG00000041357	rs11635115	78385810	A	G	0.287276	-0.0265974	0.00876415	0.00240695	-0.213144	0.035676	2.30906e-09	0.124786	0.0461193	0.0068154	0.65913	19	0.0373478
cg15701111	12	ENSG00000167779	rs12809407	52685433	G	C	0.497018	-0.0228644	0.00801136	0.00431725	0.275935	0.0324568	1.87008e-17	-0.0828618	0.0306259	0.00681783	0.149737	20	0.0373596
cg01509237	8	ENSG00000137563	rs9987255	63167425	C	T	0.357853	0.0228338	0.00828693	0.00586204	-0.446901	0.0312667	2.41337e-46	-0.0510937	0.0188845	0.00681843	0.0198567	20	0.0373624
cg07911225	1	ENSG00000160716	rs10752643	154503601	G	A	0.175944	-0.0299082	0.0109226	0.00617765	0.750365	0.0427757	6.86193e-69	-0.0398582	0.0147326	0.00682143	0.463655	20	0.0373778
cg25907215	22	ENSG00000186716	rs2186370	24171305	A	G	0.188867	-0.0263929	0.00965713	0.00627603	0.736307	0.0385735	3.15295e-81	-0.035845	0.0132494	0.00682199	0.382379	20	0.0373799
cg01203153	5	ENSG00000113303	rs185273	180643131	A	G	0.178926	-0.030436	0.0107041	0.0044635	-0.366198	0.0416627	1.50107e-18	0.0831135	0.0307217	0.00682296	0.0688912	20	0.0373847
cg06664254	16	ENSG00000168404	rs77718483	75628530	T	C	0.0347913	-0.0640138	0.0231331	0.00565401	1.1275	0.0877282	8.36406e-38	-0.0567751	0.0209874	0.00682621	0.430111	20	0.037401
cg06541093	15	ENSG00000156642	rs79165913	74520957	A	G	0.0854871	-0.0414333	0.0146542	0.00469277	-0.591999	0.0636555	1.40385e-20	0.0699887	0.0258724	0.00682743	0.496197	20	0.0374071
cg12267021	11	ENSG00000175591	rs12276229	72307749	T	C	0.0198807	0.101405	0.0328045	0.00199349	0.783213	0.14013	2.2812e-08	0.129473	0.0478636	0.00682944	0.319308	10	0.0374161
cg02091489	19	ENSG00000090920	rs774727	39575037	A	G	0.263419	0.0267847	0.00934567	0.00415694	-0.297736	0.0363702	2.69479e-16	-0.0899614	0.0332573	0.00683014	0.0330367	20	0.0374194
cg05364567	17	ENSG00000182853	rs2585266	5213391	T	C	0.084493	0.0433221	0.0153744	0.00483539	-0.532486	0.0551392	4.58585e-22	-0.0813581	0.0300769	0.00683039	0.417057	7	0.0374203
cg05663278	16	ENSG00000183044	rs30776	8979363	C	G	0.456262	0.0230546	0.00806217	0.00424176	-0.275212	0.0330051	7.52576e-17	-0.0837703	0.0309692	0.00683131	0.170205	20	0.0374249
cg03640203	20	ENSG00000092758	rs4438563	61090989	A	G	0.137177	-0.063649	0.021293	0.00279709	-0.301456	0.0474333	2.07923e-10	0.211138	0.0780566	0.00683167	0.298853	5	0.0374258
cg07236939	6	ENSG00000123505	rs9386893	110704494	A	C	0.45825	0.0243167	0.00800417	0.00238154	0.190934	0.0321378	2.83125e-09	0.127357	0.0470842	0.00683302	0.0598816	16	0.0374327
cg19255477	1	ENSG00000143437	rs10888439	151812032	T	C	0.281312	0.0385537	0.0129714	0.00295674	0.229737	0.0352093	6.80565e-11	0.167817	0.0620441	0.00683456	0.450715	11	0.0374406
cg06899083	5	ENSG00000171617	rs146491289	74791319	A	G	0.0159046	-0.114632	0.0378622	0.00246504	-0.805901	0.133881	1.74919e-09	0.14224	0.0525889	0.00683547	0.474352	6	0.0374451
cg18704363	10	ENSG00000148660	rs4522088	74757872	A	G	0.0576541	0.0445345	0.0154687	0.00398938	-0.535647	0.0678548	2.92607e-15	-0.0831415	0.0307392	0.0068359	0.0402935	12	0.0374466
cg10333594	16	ENSG00000172236	rs117631661	1717795	T	G	0.0149105	0.175154	0.0603066	0.00367958	1.23938	0.166964	1.14482e-13	0.141324	0.0522508	0.00683592	0.236406	20	0.0374466
cg23244192	19	ENSG00000127445	rs111232252	9866609	C	T	0.0576541	-0.044062	0.0153473	0.00409176	-0.580024	0.0719205	7.3361e-16	0.0759658	0.0280863	0.00683609	0.0281237	15	0.0374469
cg22117893	13	ENSG00000057593	rs2259648	114206936	A	G	0.280318	0.0246386	0.00909709	0.00676085	-1.21578	0.0236258	0	-0.0202657	0.00749289	0.00683751	0.140425	20	0.0374537
cg07978591	16	ENSG00000008516	rs8044743	3613150	G	A	0.500994	-0.0222334	0.0081132	0.00613644	-0.527499	0.0314168	2.87194e-63	0.0421487	0.015584	0.00683839	0.12257	20	0.0374581
cg14391907	9	ENSG00000196739	rs10982317	117349653	A	G	0.166998	-0.0286182	0.0104729	0.00628366	0.784999	0.0414448	5.25524e-80	-0.0364563	0.0134794	0.0068387	0.711226	20	0.0374592
cg02832485	3	ENSG00000132182	rs4684955	13601278	G	A	0.200795	-0.0295145	0.0108717	0.00663158	1.15016	0.0368639	1.0628e-213	-0.0256613	0.00948807	0.00683906	0.447447	20	0.0374607
cg11788307	10	ENSG00000198873	rs193163999	121554105	T	C	0.392644	0.0257044	0.00880408	0.00350481	-0.23792	0.0331408	7.01894e-13	-0.108038	0.0399474	0.00684065	0.019001	20	0.0374689
cg17763743	3	ENSG00000180914	rs11547584	9406704	A	G	0.148111	0.030431	0.0104768	0.00367723	0.305514	0.0412057	1.22195e-13	0.0996057	0.03683	0.00684122	0.629309	20	0.037471
cg09236382	11	ENSG00000166311	rs12294943	6679132	C	T	0.16004	-0.0305129	0.0111045	0.00599966	-0.675361	0.0442322	1.23873e-52	0.0451801	0.0167064	0.0068437	0.194052	20	0.0374831
cg25777714	19	ENSG00000167664	rs350908	4102920	T	C	0.440358	0.0277806	0.0100421	0.0056679	-0.282024	0.0219685	1.00877e-37	-0.0985042	0.0364247	0.00684437	0.0388886	20	0.0374862
cg01319701	20	ENSG00000101266	rs6054627	747835	A	G	0.162028	0.0334128	0.011263	0.00301112	-0.284454	0.0432437	4.77021e-11	-0.117463	0.0434356	0.00684482	0.0900986	13	0.0374882
cg07605285	10	ENSG00000120539	rs11015082	26681046	G	C	0.201789	-0.0277272	0.0101025	0.00605847	0.634667	0.0400916	1.91901e-56	-0.0436879	0.0161552	0.00684572	0.233338	18	0.0374926
cg11605355	6	ENSG00000135587	rs2073210	110729973	T	G	0.17495	-0.0281262	0.00962039	0.00346009	-0.29729	0.0417805	1.11486e-12	0.0946084	0.0349853	0.0068462	0.167357	20	0.0374944
cg19427325	17	ENSG00000170175	rs4792805	8300914	T	C	0.222664	0.024705	0.00909744	0.00661558	0.97456	0.0329402	2.27697e-192	0.0253499	0.00937416	0.00684624	0.887947	20	0.0374944
cg04405874	8	ENSG00000133742	rs35285802	86212447	G	A	0.332008	-0.0253241	0.00843519	0.00268036	0.199968	0.0321194	4.79171e-10	-0.126641	0.046831	0.0068468	0.0248179	20	0.0374965
cg16550324	6	ENSG00000124588	rs2479016	2245345	G	A	0.471173	0.0240838	0.00804133	0.00274445	-0.201609	0.0320465	3.15108e-10	-0.119458	0.0441749	0.00684693	0.0802246	20	0.0374967
cg24343835	2	ENSG00000115310	rs6724872	56205280	C	G	0.254473	0.040177	0.013688	0.00333333	0.255939	0.0368097	3.57477e-12	0.156979	0.0580515	0.00684844	0.047979	20	0.0375044
cg18875747	19	ENSG00000007047	rs34646120	45909343	G	A	0.027833	-0.0912727	0.0300318	0.00237207	-0.657341	0.110981	3.1609e-09	0.138851	0.0513502	0.00685087	0.124925	10	0.0375172
cg25906332	14	ENSG00000036530	rs8012208	100771975	G	C	0.370775	-0.0520685	0.0173712	0.00272293	-0.214834	0.0342891	3.71939e-10	0.242366	0.0896357	0.00685303	0.114091	8	0.0375285
cg23230554	11	ENSG00000168056	rs11227527	66313026	G	A	0.241551	-0.0378928	0.0134812	0.00494185	-0.369335	0.0373497	4.66655e-23	0.102597	0.0379471	0.00685729	0.0107063	20	0.0375508
cg22799656	7	ENSG00000106144	rs3114489	142489405	A	G	0.460239	-0.0217714	0.00798717	0.00641459	-0.641295	0.0302288	6.98803e-100	0.0339492	0.0125571	0.0068598	0.0370116	20	0.0375631
cg12323347	10	ENSG00000150593	rs11595431	112203276	C	T	0.101392	0.0365558	0.0120147	0.00234544	-0.297854	0.0505436	3.79208e-09	-0.122731	0.0453966	0.00686089	0.415639	20	0.0375686
cg23013473	17	ENSG00000108679	rs3169601	77909438	C	T	0.2833	0.030706	0.0100636	0.00227929	0.204292	0.0350372	5.51888e-09	0.150304	0.0555979	0.00686304	0.83865	11	0.0375788
cg21745287	12	ENSG00000196498	rs3204541	124104686	A	G	0.265408	0.0279748	0.00906684	0.00203279	0.208064	0.037095	2.03543e-08	0.134453	0.0497351	0.00686382	0.0436832	16	0.037582
cg07146321	11	ENSG00000053918	rs12292212	2222913	A	G	0.0785288	-0.0392946	0.0145267	0.00683044	-2.31969	0.0298006	0	0.0169396	0.00626609	0.00686407	0.256068	20	0.0375829
cg13878010	3	ENSG00000065534	rs10511416	123179132	T	C	0.286282	-0.0246613	0.0085292	0.0038353	0.26528	0.0348251	2.58681e-14	-0.0929635	0.03439	0.00686724	0.392272	9	0.0375987
cg18634030	17	ENSG00000171298	rs1108935	77175836	A	G	0.371769	-0.0279378	0.00965637	0.00381338	0.209751	0.0276559	3.3422e-14	-0.133195	0.0492732	0.00686767	0.545111	20	0.0376006
cg14575053	18	ENSG00000119537	rs9320033	61584982	T	C	0.224652	0.0287237	0.00968824	0.0030288	-0.266458	0.0404855	4.65514e-11	-0.107798	0.0398782	0.00686777	0.0993796	20	0.0376006
cg08823837	17	ENSG00000108679	rs4243247	77906892	G	A	0.304175	0.0291564	0.0099503	0.00338744	0.245138	0.0350019	2.49525e-12	0.118938	0.044	0.00686865	0.299156	12	0.0376044
cg12951282	17	ENSG00000129226	rs12935917	7021440	G	A	0.450298	0.0222523	0.00799638	0.0053892	-0.368237	0.0323783	5.70119e-30	-0.0604293	0.0223559	0.00687045	0.516006	20	0.0376133
cg06011086	8	ENSG00000178538	rs16926582	61830503	T	C	0.126243	0.033611	0.0118901	0.00470157	-0.482218	0.0522077	2.54604e-20	-0.0697007	0.025786	0.00687077	0.231455	15	0.0376145
cg01817521	20	ENSG00000101182	rs910938	61600777	G	A	0.45328	0.0296624	0.00979733	0.00246504	-0.196229	0.0327037	1.97067e-09	-0.151162	0.055924	0.00687178	0.0485414	20	0.0376172
cg12742432	1	ENSG00000117676	rs142448227	27530221	T	C	0.027833	-0.0792899	0.0263719	0.00264187	-0.508804	0.0824307	6.72149e-10	0.155836	0.057653	0.00687183	0.0645061	5	0.0376172
cg14479709	8	ENSG00000176595	rs10092608	1248979	A	G	0.366799	-0.0250391	0.00829219	0.00253109	0.202852	0.0334556	1.33349e-09	-0.123436	0.0456669	0.00687254	0.512586	20	0.0376206
cg07624650	19	ENSG00000126262	rs7259057	36935440	T	C	0.215706	-0.0291897	0.00972149	0.00267684	-0.227794	0.0367072	5.44535e-10	0.128141	0.0474097	0.00687487	0.207734	10	0.0376319
cg08886020	16	ENSG00000090581	rs388373	1080554	T	C	0.0576541	0.0531848	0.0189499	0.00500674	-0.651504	0.064962	1.13655e-23	-0.0816338	0.0302039	0.00687661	0.0716911	20	0.0376409
cg13514778	20	ENSG00000131067	rs6119628	34170174	C	A	0.321074	-0.0265837	0.00864116	0.00209517	0.204548	0.0361499	1.52854e-08	-0.129963	0.0480854	0.00687674	0.0986744	20	0.037641
cg00764668	19	ENSG00000160113	rs1108004	18113429	C	T	0.446322	0.0250334	0.00909444	0.00591241	-0.456803	0.0320768	5.10615e-46	-0.0548012	0.0202774	0.0068804	0.307847	20	0.037659
cg12865939	11	ENSG00000175356	rs2292049	8829168	A	G	0.276342	-0.0271653	0.00914287	0.00296639	0.240881	0.0370373	7.8348e-11	-0.112775	0.0417292	0.0068813	0.305757	20	0.037663
cg27028923	19	ENSG00000099875	rs4426464	1765297	T	C	0.177932	-0.0393064	0.0134694	0.00352058	0.33938	0.0474056	8.12216e-13	-0.115818	0.0428588	0.00688574	0.411646	6	0.0376852
cg15756091	1	ENSG00000135862	rs12092257	182419624	C	T	0.373757	-0.0236326	0.00819837	0.00394408	-0.252772	0.0325621	8.30922e-15	0.0934936	0.0345978	0.00688609	0.130007	20	0.0376861
cg14874216	12	ENSG00000089041	rs75596315	122520112	T	C	0.0924453	0.0332773	0.0122713	0.0066919	-1.42164	0.0440578	1.98621e-228	-0.0234076	0.0086622	0.0068867	0.0302275	15	0.037688
cg17618327	7	ENSG00000136213	rs73039236	2190710	C	G	0.0328032	0.0619312	0.0227688	0.00652819	1.9773	0.0834029	2.99269e-124	0.0313211	0.0115906	0.00688671	0.459112	20	0.037688
cg24832457	15	ENSG00000166794	rs12437824	65202959	G	A	0.351889	0.0233057	0.00815226	0.00425247	0.261387	0.0315672	1.22831e-16	0.0891616	0.032995	0.0068866	0.536413	20	0.037688
cg01198591	1	ENSG00000130768	rs7418007	28896906	T	C	0.300199	-0.0247775	0.00910066	0.00647704	0.745242	0.0336765	1.6464e-108	-0.0332476	0.0123038	0.0068877	0.0181826	20	0.0376923
cg24768050	4	ENSG00000174130	rs12502015	39483872	T	C	0.341948	-0.0227647	0.00822544	0.00564707	0.41922	0.0335295	7.18543e-36	-0.0543026	0.0200958	0.00688841	0.408	20	0.0376957
cg17168863	2	ENSG00000118640	rs6752527	85475397	T	C	0.238569	0.0257061	0.00894063	0.00403772	-0.28907	0.0365506	2.59974e-15	-0.0889268	0.0329094	0.00688882	0.454982	16	0.0376974
cg09319828	1	ENSG00000242252	rs6682716	156551848	A	G	0.298211	0.0235558	0.00856763	0.00597045	-0.529452	0.0361733	1.6417e-48	-0.044491	0.0164651	0.00688948	0.188461	20	0.0377006
cg05348973	1	ENSG00000116396	rs11803000	110697089	C	G	0.471173	0.0230143	0.00797169	0.00388934	-0.251524	0.032774	1.66088e-14	-0.0914995	0.033862	0.00688965	0.563393	18	0.037701
cg00260668	2	ENSG00000171865	rs3811617	3342009	C	T	0.422465	-0.0224727	0.00819515	0.00610292	0.515054	0.0324941	1.38994e-56	-0.0436318	0.0161476	0.00689109	0.50508	20	0.0377078
cg03446458	10	ENSG00000170312	rs12217839	62496212	T	C	0.311133	-0.025499	0.00860001	0.00302683	-0.220193	0.0335509	5.27477e-11	0.115803	0.0428575	0.0068914	0.023186	20	0.037709
cg13272108	20	ENSG00000125780	rs6138678	2633296	C	G	0.180915	0.0305114	0.0109266	0.00523186	0.45863	0.0428399	9.57539e-27	0.0665274	0.0246216	0.00689242	0.0901145	20	0.0377131
cg15686782	7	ENSG00000136213	rs73039236	2190710	C	G	0.0328032	0.0619312	0.0227688	0.00652819	1.9438	0.0827658	5.73827e-122	0.031861	0.0117919	0.00689363	0.287488	20	0.0377187
cg15506060	19	ENSG00000079385	rs12977527	42467607	T	C	0.394632	0.0251407	0.0081652	0.00207697	0.182441	0.0323876	1.77043e-08	0.137801	0.0510046	0.00689768	0.317656	4	0.0377388
cg09836827	12	ENSG00000182326	rs56249131	6163045	A	G	0.270378	-0.0512406	0.018671	0.00606216	0.562774	0.0366247	2.76964e-53	-0.0910501	0.0337017	0.00689967	0.129311	20	0.0377476
cg20198684	19	ENSG00000008438	rs7255933	45766729	A	G	0.262425	-0.0251767	0.00907987	0.00555763	0.444435	0.0370471	3.70613e-33	-0.0566486	0.0209687	0.00690118	0.0143496	20	0.0377554
cg14361119	9	ENSG00000196739	rs2060133	116971622	C	G	0.175944	0.0299877	0.0110713	0.00675677	1.35256	0.036731	7.75647e-297	0.022171	0.00820753	0.00690685	0.035293	20	0.0377844
cg16508068	10	ENSG00000095464	rs2497318	94432000	T	C	0.45825	-0.0243827	0.00832457	0.00340054	-0.223259	0.0319508	2.79644e-12	0.109212	0.0404298	0.00690723	0.984218	17	0.0377859
cg11216632	1	ENSG00000143321	rs1749405	155860091	G	A	0.345924	0.0236846	0.0084227	0.00492345	0.328002	0.0337402	2.44341e-22	0.0722087	0.0267315	0.00690768	0.357313	20	0.0377879
cg14250138	11	ENSG00000117983	rs57813501	1772308	T	C	0.230616	0.0305933	0.0109795	0.00532971	0.411293	0.0373562	3.41916e-28	0.0743833	0.0275368	0.00690821	0.380105	20	0.0377903
cg07118262	17	ENSG00000108294	rs12450017	36604610	T	C	0.262425	0.0375252	0.0134364	0.0052254	0.384226	0.0361298	2.0567e-26	0.0976642	0.0361558	0.00690884	0.0880594	20	0.0377932
cg13150596	19	ENSG00000123146	rs60438220	14593176	T	A	0.362823	-0.0247826	0.0090792	0.00634112	0.595921	0.0318094	2.60908e-78	-0.041587	0.0153964	0.00691148	0.0769042	20	0.0378055
cg27267436	19	ENSG00000126934	rs112728237	3756642	G	A	0.0308151	-0.0803836	0.0284967	0.00479041	0.875379	0.0934265	7.2727e-21	-0.0918271	0.0339968	0.00691208	0.637335	9	0.0378083
cg26890189	19	ENSG00000197405	rs55729620	47955639	C	T	0.157058	0.0307671	0.0109243	0.00485652	0.407235	0.042714	1.51359e-21	0.0755513	0.0279715	0.00691287	0.256083	17	0.0378122
cg21438252	1	ENSG00000130768	rs7418007	28896906	T	C	0.300199	-0.0247775	0.00910066	0.00647704	0.728517	0.0339225	2.61432e-102	-0.0340108	0.012592	0.00691351	0.0311533	20	0.037815
cg22316634	19	ENSG00000216490	rs10038	18892728	A	C	0.282306	0.038555	0.0141934	0.00659961	-0.80933	0.0318975	5.02808e-142	-0.0476382	0.0176375	0.00691385	0.469641	20	0.037815
cg22679316	12	ENSG00000172819	rs1109391	54387377	G	T	0.429423	0.0227389	0.00801116	0.00453403	0.290524	0.0330648	1.54249e-18	0.0782684	0.0289779	0.00691382	0.551425	18	0.037815
cg05778528	11	ENSG00000168496	rs4939478	60687572	C	G	0.388668	-0.0231757	0.00825111	0.00497265	0.323389	0.0328556	7.36953e-23	-0.0716652	0.0265331	0.00691365	0.704371	20	0.037815
cg06042395	3	ENSG00000196639	rs35196873	10797215	G	T	0.0188867	0.0599775	0.0204255	0.00332046	0.626796	0.0910512	5.81968e-12	0.095689	0.035428	0.00691426	0.215358	20	0.0378167
cg18576374	17	ENSG00000171298	rs144669103	78531680	T	C	0.0497018	-0.0587303	0.0208886	0.00492958	0.804218	0.0827343	2.46607e-22	-0.0730279	0.0270385	0.00691548	0.0649715	15	0.0378223
cg19668234	3	ENSG00000172215	rs62246209	46757845	G	A	0.055666	-0.0502596	0.0168577	0.00286934	0.414022	0.0649212	1.80226e-10	-0.121393	0.0449467	0.00691667	0.0267655	16	0.0378274
cg03688995	11	ENSG00000184956	rs7121682	1088940	T	C	0.0974155	-0.0483886	0.0177834	0.00650848	-1.1154	0.0501931	2.09199e-109	0.0433821	0.0160625	0.00691669	0.958282	20	0.0378274
cg11599207	19	ENSG00000126259	rs35389072	35387260	T	C	0.361829	-0.0266936	0.00880569	0.00243423	-0.201996	0.0339642	2.72569e-09	0.132149	0.0489297	0.00691736	0.325812	17	0.03783
cg08879579	2	ENSG00000168427	rs13012398	239547087	A	G	0.0616302	0.043594	0.0148866	0.00340711	0.357457	0.0511729	2.84287e-12	0.121956	0.0451574	0.00691979	0.19151	20	0.0378408
cg08146708	1	ENSG00000143162	rs885458	167393635	A	G	0.473161	-0.0216083	0.00799714	0.00689238	-1.26305	0.0157383	0	0.017108	0.00633518	0.00692416	0.0568861	20	0.0378632
cg03123759	12	ENSG00000123360	rs182517100	54899418	C	T	0.0149105	-0.153935	0.050204	0.00216798	-0.998567	0.175145	1.18858e-08	0.154156	0.0570856	0.0069247	0.087382	3	0.0378656
cg13062137	17	ENSG00000141505	rs3174744	7322245	G	A	0.343936	0.0237226	0.00869599	0.00637196	0.654311	0.0344025	1.18131e-80	0.0362559	0.0134263	0.00692637	0.227003	20	0.037873
cg19893067	17	ENSG00000141551	rs603118	80737664	G	T	0.43837	0.0244357	0.0089771	0.00648881	0.675207	0.0314756	4.39558e-102	0.0361899	0.0134019	0.00692669	0.0501096	20	0.0378739
cg23998726	2	ENSG00000115705	rs7421044	1291096	A	G	0.522863	0.0230826	0.00798266	0.00383286	-0.240873	0.0319035	4.35169e-14	-0.0958293	0.035488	0.00692712	0.0368088	20	0.0378757
cg04028010	22	ENSG00000185686	rs5751597	23514294	C	T	0.238569	-0.0249462	0.00905225	0.00585488	0.483946	0.0357911	1.16927e-41	-0.0515475	0.0190896	0.00692796	0.163477	20	0.0378796
cg25139963	12	ENSG00000198598	rs7296889	133054656	T	C	0.525845	0.0256847	0.00927849	0.00563669	-0.375685	0.0306502	1.53706e-34	-0.0683676	0.0253195	0.00692989	0.333516	20	0.0378879
cg03303585	4	ENSG00000109321	rs7682309	75585210	T	G	0.0884692	-0.0966166	0.0354348	0.00639906	-0.992077	0.0512326	1.54783e-83	0.0973881	0.0360701	0.00693466	0.0435344	18	0.0379123
cg18383680	1	ENSG00000162747	rs1964052	162335424	T	C	0.120278	-0.0389131	0.0133109	0.00346231	-0.347773	0.0493911	1.90567e-12	0.111892	0.0414424	0.00693514	0.941099	8	0.0379145
cg26041493	11	ENSG00000014216	rs7932272	65881758	A	G	0.0735587	-0.0431532	0.014687	0.00330124	0.407124	0.0594878	7.71114e-12	-0.105995	0.039259	0.00693608	0.0880082	14	0.0379191
cg24212268	10	ENSG00000095739	rs2488688	29933714	T	C	0.427435	0.023203	0.00809877	0.00417009	-0.265065	0.0328479	7.05994e-16	-0.0875368	0.0324225	0.00693638	0.0242358	20	0.0379202
cg00325113	20	ENSG00000100985	rs973446	44094375	G	C	0.0864811	0.0373699	0.0134096	0.00532313	-0.654684	0.0601008	1.2435e-27	-0.0570808	0.0211422	0.00693712	0.020914	20	0.0379231
cg19272744	1	ENSG00000162736	rs4233364	161054223	T	A	0.0904573	0.0387057	0.0128676	0.00262973	-0.303365	0.0495416	9.15769e-10	-0.127588	0.0472575	0.00693719	0.0876171	20	0.0379231
cg26808154	1	ENSG00000169962	rs35986070	2268668	G	A	0.410537	-0.028584	0.0102371	0.0052351	-0.341849	0.0322943	3.48163e-26	0.0836157	0.0309705	0.00693701	0.556044	20	0.0379231
cg03225208	9	ENSG00000106804	rs7025486	124422403	A	G	0.217694	0.0266593	0.0089756	0.00297606	0.239173	0.0369313	9.40917e-11	0.111465	0.0412864	0.00693824	0.024566	13	0.0379283
cg08548409	3	ENSG00000144724	rs11130848	61546916	A	G	0.338966	-0.0262345	0.00921157	0.00439949	-0.290802	0.0342953	2.26451e-17	0.0902145	0.0334154	0.00693843	0.0235909	20	0.0379289
cg26955383	10	ENSG00000065618	rs3014195	105229720	T	C	0.241551	0.0265266	0.00925627	0.00415957	-0.303378	0.0376917	8.35248e-16	-0.0874375	0.0323869	0.00693855	0.542067	20	0.037929
cg20957776	2	ENSG00000130508	rs11889947	1503406	C	T	0.149105	0.0464903	0.0152527	0.0023037	0.273427	0.0470102	6.01527e-09	0.170028	0.062979	0.00693902	0.040354	20	0.037931
cg02527669	2	ENSG00000123992	rs59332477	220417266	T	C	0.45825	-0.0259773	0.0092354	0.00491122	-0.307723	0.0319945	6.71419e-22	0.084418	0.0312692	0.00693985	0.265865	19	0.037935
cg01176949	13	ENSG00000185896	rs9604103	114071314	T	C	0.450298	0.0329918	0.012061	0.00623045	0.523647	0.0312865	7.02794e-63	0.0630038	0.0233383	0.00694262	0.0277638	20	0.0379491
cg06985993	16	ENSG00000197471	rs11642399	30059593	G	T	0.465209	-0.0228181	0.00836562	0.00637969	-0.589604	0.0312447	1.99205e-79	0.0387007	0.014336	0.00694342	0.577526	20	0.0379531
cg07850987	17	ENSG00000173868	rs12603662	46596709	C	T	0.515905	-0.0229714	0.00796016	0.0039042	0.251873	0.0329802	2.22166e-14	-0.0912023	0.0337848	0.00694423	0.0844394	20	0.0379564
cg24730892	1	ENSG00000158292	rs34818668	6083559	T	C	0.144135	-0.0337355	0.0116249	0.00370789	-0.323065	0.0439211	1.90113e-13	0.104423	0.0386824	0.00694438	0.826849	20	0.0379567
cg25557995	12	ENSG00000151067	rs16929809	2759709	C	T	0.2833	-0.0273426	0.0100836	0.00669593	-0.931306	0.0325616	6.46803e-180	0.0293594	0.0108759	0.00694447	0.0122465	20	0.0379567
cg07076836	15	ENSG00000074603	rs832890	65166309	T	C	0.415507	0.0241438	0.007973	0.00246015	0.193495	0.0324787	2.55994e-09	0.124778	0.0462227	0.00694457	0.0260218	20	0.0379568
cg16769982	7	ENSG00000157778	rs939947	2056472	A	C	0.0447316	0.0491384	0.0168271	0.00349807	0.51326	0.0725188	1.46653e-12	0.0957378	0.0354656	0.00694534	0.321053	20	0.03796
cg27563239	17	ENSG00000167236	rs9906872	33996764	G	A	0.162028	0.0325608	0.0114926	0.00460845	-0.394547	0.0443786	6.08467e-19	-0.0825271	0.0305719	0.00694558	0.148139	20	0.0379607
cg07063294	14	ENSG00000183484	rs72718104	105291446	T	C	0.0387674	-0.0756119	0.0271127	0.00529037	-1.07977	0.100478	6.16343e-27	0.070026	0.0259415	0.00694678	0.418255	20	0.0379652
cg18593915	12	ENSG00000110876	rs34662493	109947194	G	A	0.082505	0.0378748	0.0133409	0.00452552	0.476495	0.0546871	2.95654e-18	0.0794862	0.0294467	0.00694802	0.169628	20	0.0379715
cg06949778	1	ENSG00000153029	rs12753478	180891410	C	T	0.28827	-0.0256482	0.00867785	0.00312062	-0.237003	0.0357656	3.43587e-11	0.108219	0.0400918	0.00694902	0.0285454	17	0.0379759
cg12948621	19	ENSG00000126262	rs7259057	36935440	T	C	0.215706	-0.0291897	0.00972149	0.00267684	0.236816	0.0384266	7.14675e-10	-0.123259	0.0456639	0.00694916	0.2476	8	0.0379762
cg20069584	15	ENSG00000137801	rs2075625	40711270	C	G	0.515905	-0.0237005	0.0079778	0.00297025	-0.206772	0.0319979	1.03308e-10	0.114621	0.0424647	0.00695025	0.370291	17	0.0379811
cg00586531	16	ENSG00000141012	rs73260393	89111809	A	G	0.0586481	0.0587974	0.0197108	0.00285438	-0.497921	0.0785377	2.2992e-10	-0.118086	0.0437492	0.00695162	0.0375639	5	0.0379881
cg03070187	19	ENSG00000125726	rs173174	6740026	A	C	0.32505	0.0316744	0.0109517	0.00382554	0.267089	0.0355519	5.79416e-14	0.118591	0.0439374	0.00695283	0.182741	10	0.0379937
cg02333187	6	ENSG00000112062	rs9380492	35100416	T	G	0.0178926	0.0738657	0.0261527	0.00473692	-1.42519	0.155572	5.14382e-20	-0.0518288	0.0192027	0.00695409	0.13185	20	0.0379995
cg01967580	3	ENSG00000121807	rs60132352	46769004	C	A	0.141153	-0.0346354	0.0114641	0.00251775	-0.276856	0.0460977	1.90337e-09	0.125103	0.0463523	0.00695586	0.0534278	20	0.0380082
cg16549809	5	ENSG00000182578	rs34113080	149808764	G	C	0.262425	0.0264118	0.00888928	0.00296639	0.236689	0.0366769	1.09404e-10	0.111589	0.0413463	0.00695724	0.73827	15	0.0380152
cg11353706	7	ENSG00000160963	rs2227674	100776208	G	A	0.210736	0.036382	0.0122937	0.00308239	-0.260928	0.0396653	4.76e-11	-0.139433	0.0516634	0.00695763	0.0483025	9	0.0380168
cg25367758	19	ENSG00000099822	rs873634	588305	C	A	0.252485	-0.042966	0.0154055	0.00528711	0.406049	0.037944	1.00408e-26	-0.105815	0.0392075	0.00695803	0.3047	5	0.038018
cg22022379	19	ENSG00000131400	rs11882384	50763503	A	T	0.239563	0.0400522	0.014539	0.0058728	0.505353	0.0375515	2.77721e-41	0.0792558	0.0293667	0.00695824	0.0343091	14	0.0380186
cg27193691	11	ENSG00000185885	rs12360820	620927	A	C	0.171968	-0.0300914	0.010487	0.00411251	-0.323533	0.0407388	1.99529e-15	0.0930089	0.0344649	0.00696207	0.0430049	20	0.0380369
cg00008665	3	ENSG00000144648	rs834176	43104702	A	C	0.329026	0.0256448	0.00912108	0.00492958	-0.323678	0.0336551	6.74452e-22	-0.0792294	0.0293589	0.00696223	0.0316687	20	0.0380373
cg22407821	12	ENSG00000172819	rs9739733	54596827	T	C	0.083499	-0.0389314	0.0133254	0.00348238	0.394471	0.0560077	1.8795e-12	-0.0986929	0.0365715	0.00696249	0.0204233	4	0.0380382
cg27488674	17	ENSG00000167236	rs4796105	34085967	C	A	0.16004	-0.0288982	0.0102432	0.00478444	-0.369655	0.0399442	2.15652e-20	0.0781761	0.0289693	0.00696343	0.0164342	20	0.0380425
cg16532282	1	ENSG00000143801	rs10915932	226271290	C	A	0.286282	-0.0249571	0.00912042	0.00621155	-0.593634	0.0364438	1.18101e-59	0.0420412	0.015579	0.00696346	0.451032	20	0.0380425
cg18236066	12	ENSG00000089127	rs2891412	113318558	T	C	0.0218688	-0.077765	0.0268081	0.00372211	0.78764	0.107094	1.91447e-13	-0.0987317	0.0365878	0.00696552	0.379207	4	0.0380519
cg10296062	11	ENSG00000172638	rs649528	64697622	A	G	0.0467197	-0.0595336	0.019425	0.00217816	0.423041	0.0743409	1.26629e-08	-0.140728	0.0521535	0.00696868	0.279499	3	0.0380679
cg12374579	17	ENSG00000141551	rs9912553	79959703	C	G	0.293241	0.033976	0.0121464	0.00515476	-0.369356	0.0360918	1.39941e-24	-0.0919871	0.0340917	0.00697105	0.353671	20	0.0380803
cg18759595	1	ENSG00000117266	rs6664679	205340269	A	G	0.175944	-0.0300146	0.0110453	0.0065797	0.937161	0.0412302	2.26385e-114	-0.0320271	0.0118699	0.00697184	0.840826	20	0.0380841
cg21239439	6	ENSG00000186340	rs73790087	170062083	A	G	0.162028	-0.0366801	0.0120255	0.00228689	-0.261702	0.0452344	7.23145e-09	0.14016	0.0519461	0.00697212	0.0494877	20	0.0380846
cg00873616	20	ENSG00000124145	rs117959006	43921189	A	G	0.027833	0.0712499	0.0232949	0.00222374	0.543738	0.0949062	1.00897e-08	0.131037	0.0485652	0.0069721	0.231565	9	0.0380846
cg04778793	17	ENSG00000141574	rs8076294	79456537	C	T	0.255467	-0.0291411	0.0102085	0.00430911	0.306341	0.0370784	1.43279e-16	-0.0951265	0.0352569	0.0069738	0.477889	20	0.0380933
cg15956490	3	ENSG00000041880	rs11710707	52975916	G	A	0.0765408	-0.043837	0.0153073	0.00418592	0.437936	0.0544148	8.40914e-16	-0.100099	0.0371002	0.00697416	0.370179	20	0.0380947
cg15364131	22	ENSG00000182541	rs7291050	32341957	G	A	0.250497	-0.0255446	0.00933237	0.00619646	-0.595077	0.0371838	1.20523e-57	0.0429265	0.0159104	0.00697529	0.0944478	20	0.0381002
cg11065154	12	ENSG00000139574	rs9737721	54074696	A	T	0.481113	0.0230477	0.00814005	0.00463447	0.272185	0.0306068	5.95118e-19	0.0846768	0.0313855	0.00697671	0.0147222	20	0.0381066
cg21893185	14	ENSG00000100612	rs1253155	59878887	C	T	0.0437376	-0.066522	0.0215673	0.00203963	0.462362	0.0830637	2.60136e-08	-0.143875	0.0533284	0.00697787	0.914569	10	0.0381114
cg13209980	1	ENSG00000158485	rs74120558	158075090	C	G	0.0576541	-0.0478486	0.0169977	0.00487772	-0.568474	0.0601472	3.34373e-21	0.0841702	0.0311986	0.00697826	0.0143992	5	0.038113
cg10632966	10	ENSG00000148834	rs1163083	105038455	A	T	0.463221	0.0228039	0.00801488	0.00443835	0.275983	0.0324989	2.02992e-17	0.0826282	0.0306279	0.00697977	0.721557	20	0.0381192
cg17565078	13	ENSG00000180730	rs4537857	27292666	T	C	0.292247	-0.0263319	0.0086967	0.00246341	0.20671	0.0347852	2.80748e-09	-0.127386	0.0472184	0.00697999	0.272389	19	0.0381199
cg09692335	3	ENSG00000164050	rs17303478	47897367	C	G	0.0328032	-0.0710805	0.0238158	0.00283949	0.538348	0.0853601	2.84889e-10	-0.132035	0.0489422	0.0069807	0.442541	8	0.0381233
cg21032567	2	ENSG00000143727	rs6743920	743205	A	G	0.234592	-0.0264484	0.00932265	0.00455396	0.313602	0.0359712	2.82761e-18	-0.0843372	0.031262	0.00698085	0.223536	20	0.0381236
cg24144083	3	ENSG00000144668	rs9311135	36809119	G	A	0.480119	-0.0365865	0.0118903	0.00209095	-0.187668	0.0334582	2.03475e-08	0.194954	0.0722658	0.00698136	0.0998014	14	0.0381253
cg13763550	16	ENSG00000126602	rs78386763	4525477	T	A	0.0437376	-0.0847617	0.0310847	0.00639518	1.44821	0.0781776	1.30832e-76	-0.0585287	0.0216956	0.00698141	0.233475	20	0.0381253
cg10162210	19	ENSG00000104921	rs4387699	7855505	G	C	0.446322	-0.0222313	0.00811539	0.00615514	0.49136	0.0316936	3.28853e-54	-0.0452444	0.016772	0.00698388	0.0409105	20	0.038137
cg25651627	19	ENSG00000118046	rs35085693	655434	T	C	0.0994036	-0.0443621	0.0158935	0.0052513	0.556308	0.0529697	8.42252e-26	-0.0797436	0.0295614	0.00698502	0.960133	17	0.0381422
cg09790617	11	ENSG00000174672	rs4255564	1405725	C	T	0.295229	0.0305487	0.0111516	0.00615514	0.553824	0.0357519	4.00466e-54	0.0551596	0.0204481	0.00698528	0.0691211	20	0.0381431
cg15540054	19	ENSG00000159871	rs10415710	45014722	G	C	0.446322	-0.0218206	0.0079888	0.00630659	0.524724	0.0305952	6.22854e-66	-0.0415849	0.0154166	0.0069882	0.506216	20	0.038158
cg06824727	14	ENSG00000157326	rs1046587	24786060	A	G	0.496024	0.0404529	0.0132641	0.00228994	-0.182392	0.0315531	7.44815e-09	-0.22179	0.0822239	0.00698849	0.0351163	20	0.0381591
cg01840965	22	ENSG00000182541	rs5998237	32509089	T	G	0.356859	-0.0234179	0.00844192	0.00553717	-0.375258	0.0325266	8.59239e-31	0.0624048	0.0231375	0.006994	0.0205374	20	0.0381851
cg15636421	21	ENSG00000142168	rs12626219	33242922	A	G	0.444334	0.0326882	0.0120861	0.00683867	-0.992321	0.027416	7.32204e-287	-0.0329411	0.0122136	0.00699503	0.172093	20	0.0381896
cg12923585	5	ENSG00000113520	rs115553646	132150132	A	C	0.249503	0.0267912	0.00928381	0.0039042	0.268046	0.035352	3.39734e-14	0.0999502	0.0370589	0.00699549	0.359734	20	0.0381911
cg10380221	16	ENSG00000197471	rs56369689	30120308	G	A	0.361829	0.025766	0.0087711	0.00330763	0.233012	0.0342399	1.00866e-11	0.110578	0.0409996	0.00699568	0.920144	20	0.0381917
cg20651995	2	ENSG00000116005	rs4077916	69527512	T	C	0.369781	0.0231911	0.00818952	0.00462868	0.292486	0.0330588	8.95445e-19	0.0792896	0.029399	0.00699631	0.14895	20	0.038194
cg02661079	20	ENSG00000158296	rs2425777	44834221	T	G	0.360835	0.0258255	0.00854358	0.00250448	0.200407	0.0335595	2.34791e-09	0.128865	0.0477815	0.00699743	0.479404	15	0.0381986
cg03767970	1	ENSG00000162526	rs12040669	33720021	T	C	0.251491	-0.0415696	0.0139636	0.00291084	0.243514	0.0382333	1.9005e-10	-0.170707	0.0632965	0.00699797	0.613026	20	0.038201
cg04392082	4	ENSG00000164342	rs35656124	186732886	T	C	0.0477137	0.0557477	0.019525	0.00430097	-0.716037	0.0871683	2.13193e-16	-0.0778559	0.0288683	0.0069982	0.239617	19	0.0382018
cg17675080	16	ENSG00000095917	rs2281231	1601879	G	A	0.318091	0.0256938	0.00938072	0.00616264	0.54522	0.0353464	1.11047e-53	0.0471255	0.0174745	0.00700064	0.312333	20	0.0382135
cg12261786	10	ENSG00000107789	rs4934282	88732476	C	A	0.399602	0.0237516	0.00810636	0.00338962	-0.218528	0.0316801	5.27547e-12	-0.108689	0.0403031	0.00700094	0.11021	20	0.0382147
cg08992761	16	ENSG00000258839	rs72815520	89003250	T	C	0.190855	-0.0402796	0.0132177	0.0023083	-0.280349	0.0484136	7.00875e-09	0.143677	0.0532774	0.00700164	0.0481994	19	0.0382175
cg01159194	16	ENSG00000090581	rs72769452	1035591	G	A	0.0487078	0.0588444	0.0207111	0.00449441	-0.698927	0.0815825	1.061e-17	-0.0841925	0.0312198	0.00700164	0.478042	17	0.0382175
cg26430305	1	ENSG00000203710	rs2808468	207280703	G	A	0.141153	0.032872	0.0118134	0.00539252	-0.553553	0.0506446	8.27057e-28	-0.0593836	0.0220218	0.00700539	0.0122923	9	0.0382359
cg26279745	14	ENSG00000157326	rs12436417	24799578	G	C	0.291252	-0.0387923	0.0143124	0.00672021	0.870512	0.0325739	2.46391e-157	-0.0445626	0.0165257	0.00700584	0.278697	20	0.0382378
cg10657739	2	ENSG00000073737	rs72887803	170436733	T	A	0.429423	0.0240527	0.00814903	0.00316132	0.217279	0.0327666	3.33221e-11	0.1107	0.0410526	0.00700652	0.0189863	20	0.038241
cg03174228	9	ENSG00000148180	rs12684636	124648170	T	C	0.364811	0.0239445	0.00832969	0.0040454	-0.260222	0.0334383	7.13011e-15	-0.0920158	0.0341239	0.00700686	0.0411004	20	0.0382423
cg01232138	19	ENSG00000261857	rs141950045	42146707	T	C	0.0149105	-0.107391	0.0392828	0.00626081	-2.60333	0.158986	2.9023e-60	0.0412515	0.0152983	0.0070077	0.495121	6	0.0382464
cg19360104	1	ENSG00000160716	rs10752643	154503601	G	A	0.175944	-0.0299082	0.0109226	0.00617765	0.669238	0.0432488	5.18657e-54	-0.04469	0.0165745	0.00701121	0.352875	20	0.0382647
cg10516117	17	ENSG00000185924	rs12948385	1664901	A	G	0.389662	-0.0357607	0.0125081	0.00424979	-0.269165	0.0331961	5.13131e-16	0.132858	0.0492741	0.00701149	0.702835	20	0.0382655
cg24636368	17	ENSG00000108379	rs75211989	45366261	G	A	0.142147	-0.0354722	0.0114412	0.00193259	0.239727	0.0438906	4.71027e-08	-0.147969	0.0548789	0.00701163	0.167488	20	0.0382658
cg22599514	15	ENSG00000074410	rs11637511	63798223	G	A	0.131213	0.0319491	0.0112315	0.00444672	-0.361899	0.0427829	2.69795e-17	-0.088282	0.0327427	0.00701293	0.156328	20	0.0382724
cg14758556	20	ENSG00000101213	rs67047102	62419213	T	C	0.0715706	-0.0411372	0.0150509	0.00627222	0.991058	0.0602608	8.93604e-61	-0.0415083	0.015395	0.00701314	0.0192138	20	0.038273
cg12167284	14	ENSG00000140092	rs4904749	91592206	A	G	0.168986	0.0288222	0.0104232	0.00568879	0.440566	0.0362714	5.99566e-34	0.0654209	0.024264	0.00701327	0.39908	20	0.0382732
cg26778001	19	ENSG00000167633	rs7247425	55060629	T	G	0.508946	-0.0354966	0.0118417	0.00272115	0.198945	0.0322457	6.8438e-10	-0.178425	0.0661761	0.00701336	0.300626	20	0.0382732
cg05205351	20	ENSG00000125780	rs6138678	2633296	C	G	0.180915	0.0305114	0.0109266	0.00523186	0.445435	0.0429973	3.78497e-25	0.0684981	0.0254057	0.00701415	0.216163	20	0.0382764
cg27362525	17	ENSG00000182853	rs2585266	5213391	T	C	0.084493	0.0433221	0.0153744	0.00483539	-0.513907	0.0554073	1.77501e-20	-0.0842995	0.0312669	0.00701515	0.306766	8	0.0382814
cg24206507	11	ENSG00000117984	rs10835060	1488143	T	G	0.200795	-0.0300165	0.0107779	0.00535277	-0.435204	0.040465	5.60921e-27	0.0689711	0.0255821	0.00701618	0.0199411	20	0.0382854
cg03954425	8	ENSG00000133742	rs12677470	87260559	A	G	0.247515	-0.0392216	0.0136565	0.00407883	0.300863	0.0384618	5.183e-15	-0.130363	0.0483538	0.00701713	0.54403	4	0.0382901
cg01076675	19	ENSG00000090659	rs3745386	7977870	A	G	0.0805169	0.053842	0.0186266	0.00384507	0.46568	0.0623109	7.81009e-14	0.11562	0.0428864	0.00701844	0.205302	8	0.0382968
cg21768294	15	ENSG00000197299	rs1044246	90772200	A	G	0.27833	0.0256839	0.00901948	0.00440503	0.309645	0.0369988	5.80819e-17	0.0829461	0.0307684	0.00702153	0.191705	20	0.0383126
cg12952132	19	ENSG00000186818	rs77887839	55386858	G	C	0.0387674	0.0703197	0.02576	0.00633728	-1.58157	0.0924283	1.22246e-65	-0.044462	0.0164936	0.00702384	0.0117785	15	0.0383236
cg20331457	22	ENSG00000211639	rs2266977	22328316	C	T	0.119284	0.083591	0.0294999	0.00460269	-0.441828	0.05051	2.18426e-18	-0.189193	0.0701837	0.00702429	0.0473634	20	0.0383251
cg10995380	16	ENSG00000167397	rs9926717	31471378	G	A	0.257455	-0.0268345	0.00990862	0.00676492	0.890098	0.0317852	1.47203e-172	-0.0301478	0.011184	0.0070257	0.459087	20	0.0383317
cg12255774	11	ENSG00000013725	rs12787409	61697211	C	A	0.473161	0.0220416	0.00797454	0.00570975	-0.403507	0.0330887	3.31659e-34	-0.0546251	0.0202643	0.00702564	0.539586	20	0.0383317
cg07919145	22	ENSG00000100346	rs2069235	39747780	A	G	0.299205	0.0236741	0.00866486	0.00629129	-0.547192	0.0331375	2.96901e-61	-0.0432647	0.0160504	0.00702722	0.0498085	20	0.0383389
cg01098959	19	ENSG00000010310	rs11083781	46255139	T	C	0.468191	0.0218655	0.0079906	0.00621155	-0.491417	0.0313841	2.92357e-55	-0.0444947	0.0165067	0.00702731	0.212429	20	0.0383389
cg02419716	7	ENSG00000164867	rs58125572	150948325	G	C	0.402584	0.0217226	0.00804659	0.00694229	-1.12981	0.0230119	0	-0.0192268	0.00713286	0.00702772	0.123886	20	0.0383406
cg18173859	1	ENSG00000117153	rs4520470	202086891	A	C	0.421471	0.0248084	0.00882799	0.00495107	-0.308222	0.0323459	1.58898e-21	-0.0804888	0.0298612	0.00702982	0.0870517	20	0.03835
cg14633252	9	ENSG00000137124	rs776008	37921959	C	G	0.446322	0.0245693	0.00882581	0.00537262	0.349894	0.0324585	4.2907e-27	0.0702192	0.0260517	0.00703098	0.225876	20	0.0383558
cg23106115	8	ENSG00000175305	rs11780931	96043829	A	G	0.131213	-0.0316548	0.0111116	0.00438845	-0.380707	0.0457323	8.45565e-17	0.0831476	0.0308486	0.0070316	0.0481427	20	0.0383587
cg25123266	6	ENSG00000112033	rs72657684	36010078	C	G	0.0815109	0.0385517	0.013048	0.00313075	0.384988	0.0585096	4.70713e-11	0.100137	0.037152	0.00703174	0.133993	20	0.0383589
cg13831329	9	ENSG00000148154	rs7035109	114362831	A	G	0.345924	-0.0233959	0.00818955	0.00427935	0.271985	0.0334475	4.23366e-16	-0.0860191	0.0319144	0.0070324	0.0150068	20	0.0383615
cg20392764	11	ENSG00000117984	rs16928084	2322954	G	A	0.127237	0.0397351	0.0144439	0.00594136	0.67306	0.0500054	2.69865e-41	0.0590365	0.0219037	0.00703296	0.0321606	20	0.038364
cg19752891	19	ENSG00000126934	rs7253766	4301475	A	C	0.418489	0.0265763	0.00968738	0.00608066	-0.463008	0.0320431	2.52322e-47	-0.0573993	0.0212965	0.00703354	0.743601	20	0.0383667
cg11859982	7	ENSG00000128594	rs57060449	127928231	C	T	0.461233	-0.0222989	0.00800793	0.00535938	-0.345909	0.032255	7.83723e-27	0.0644647	0.0239181	0.00703413	0.133611	20	0.0383694
cg12590608	7	ENSG00000106018	rs2730220	158822058	T	C	0.0864811	0.0389792	0.0136024	0.0041622	0.443576	0.0559202	2.15123e-15	0.0878749	0.0326051	0.00703622	0.135077	20	0.0383792
cg18976046	1	ENSG00000067606	rs4970364	1174282	C	T	0.253479	-0.0338528	0.0112805	0.00269095	-0.222531	0.0363184	8.9429e-10	0.152126	0.0564455	0.00703673	0.0661714	20	0.0383815
cg26693701	17	ENSG00000167711	rs4790840	1829838	A	G	0.383698	-0.0272867	0.00887949	0.00211918	0.182523	0.0325385	2.02972e-08	-0.149497	0.0554703	0.00703712	0.0167849	16	0.0383831
cg04885037	17	ENSG00000108679	rs4789950	77145797	A	G	0.460239	0.0293157	0.0098986	0.00306045	0.212598	0.0327074	8.03306e-11	0.137893	0.0511655	0.00703808	0.460628	10	0.0383878
cg03312716	12	ENSG00000076555	rs4766635	110276914	C	T	0.434394	-0.0229441	0.00802016	0.00422574	-0.258514	0.0321818	9.51757e-16	0.0887538	0.0329328	0.00703897	0.019936	20	0.0383922
cg23948811	17	ENSG00000141551	rs116825652	79485082	T	G	0.0159046	0.136845	0.0502995	0.00651636	-2.54242	0.129363	5.40173e-86	-0.0538247	0.0199728	0.00704094	0.0768605	15	0.0384013
cg14171486	1	ENSG00000160752	rs4971091	155143768	T	G	0.365805	-0.0263509	0.00860746	0.00220305	-0.16234	0.0285819	1.3485e-08	0.162319	0.0602327	0.0070416	0.0914256	20	0.0384044
cg02098786	14	ENSG00000157326	rs12436417	24799578	G	C	0.291252	-0.0387923	0.0143124	0.00672021	0.821609	0.032638	7.83231e-140	-0.047215	0.0175206	0.00704256	0.294442	20	0.0384086
cg13221404	19	ENSG00000063127	rs2304203	50248695	G	A	0.0497018	0.0581287	0.0210611	0.00578014	-0.900992	0.0722661	1.12027e-35	-0.0645164	0.0239414	0.00704393	0.267211	6	0.0384156
cg16027267	17	ENSG00000141736	rs75397452	37807707	C	T	0.0467197	0.0554054	0.0182434	0.00238945	0.401949	0.0687941	5.1335e-09	0.137842	0.0511527	0.00704492	0.226743	14	0.0384199
cg00640120	17	ENSG00000259384	rs17687691	61481494	T	C	0.205765	-0.040927	0.0151728	0.00698833	-1.36524	0.0227071	0	0.0299779	0.0111248	0.00704543	0.772504	20	0.0384222
cg11635304	5	ENSG00000161055	rs2127378	180286107	T	A	0.244533	-0.0266784	0.00958208	0.00536599	0.397426	0.0371153	9.34779e-27	-0.067128	0.024912	0.00704727	0.149512	5	0.0384317
cg09450823	11	ENSG00000174672	rs4255564	1405725	C	T	0.295229	0.0305487	0.0111516	0.00615514	0.549584	0.0367405	1.37013e-50	0.0555852	0.0206285	0.00704758	0.238805	20	0.0384329
cg20313969	2	ENSG00000114999	rs75814334	112924409	T	C	0.0208748	-0.0809613	0.0286406	0.00470157	1.03807	0.11649	5.04559e-19	-0.0779918	0.028945	0.00704984	0.117272	20	0.0384442
cg04721087	15	ENSG00000166145	rs17733008	40674920	C	T	0.0984095	0.0371938	0.0120314	0.00199215	-0.264983	0.0482097	3.87462e-08	-0.140363	0.052093	0.00705017	0.381688	7	0.0384454
cg23972474	14	ENSG00000198732	rs170568	70404336	C	T	0.207753	-0.0265425	0.00973036	0.00637583	0.6768	0.0391585	6.25433e-67	-0.0392176	0.014555	0.00705053	0.260052	20	0.0384464
cg06941159	16	ENSG00000077238	rs12598357	28340945	G	A	0.363817	-0.0238446	0.00877994	0.00661158	0.661144	0.0307082	8.16881e-103	-0.0360656	0.0133851	0.00705052	0.848941	12	0.0384464
cg23229016	1	ENSG00000130768	rs116725411	27314673	A	G	0.0854871	-0.0399866	0.0137128	0.00354551	0.429238	0.0609101	1.82709e-12	-0.0931571	0.0345739	0.00705076	0.491733	5	0.0384471
cg10490795	5	ENSG00000019582	rs149799009	150035464	A	C	0.0695825	-0.044984	0.0150067	0.00272115	0.351581	0.0571837	7.83315e-10	-0.127948	0.0474862	0.00705119	0.119538	4	0.0384485
cg22858288	11	ENSG00000053918	rs424663	2929659	A	G	0.428429	-0.0260872	0.00948833	0.00597045	-0.437749	0.0323322	9.19378e-42	0.059594	0.0221177	0.00705144	0.0354124	20	0.0384493
cg09654300	3	ENSG00000114812	rs4538349	42133752	T	C	0.377734	-0.022103	0.00814828	0.00667576	0.731556	0.031411	5.62024e-120	-0.0302137	0.0112136	0.00705184	0.144576	20	0.0384509
cg13378083	1	ENSG00000133216	rs4655120	23141653	G	A	0.166004	0.0273087	0.0100407	0.00653214	0.709912	0.0359441	7.95508e-87	0.0384678	0.0142771	0.00705213	0.087037	20	0.0384515
cg14870861	19	ENSG00000080573	rs12460981	10628548	G	A	0.240557	0.033116	0.0112235	0.00317157	-0.250527	0.0378996	3.83618e-11	-0.132185	0.0490599	0.00705223	0.153384	17	0.0384515
cg10285525	20	ENSG00000101213	rs446127	62154391	T	G	0.167992	-0.039788	0.0134929	0.0031901	0.303246	0.0457377	3.35406e-11	-0.131207	0.0486973	0.00705294	0.0365822	18	0.0384538
cg07290310	3	ENSG00000180767	rs58676015	125692148	A	G	0.404573	-0.0239542	0.00805833	0.00295289	0.201136	0.0315383	1.8e-10	-0.119095	0.0442026	0.00705373	0.0831504	20	0.0384576
cg25871713	3	ENSG00000114739	rs2010452	37766315	G	A	0.286282	0.035085	0.0126423	0.00551678	0.376242	0.0334752	2.61089e-29	0.093251	0.0346107	0.00705403	0.307734	20	0.0384587
cg12640482	1	ENSG00000130768	rs7418007	28896906	T	C	0.300199	-0.0247775	0.00910066	0.00647704	0.643188	0.0344888	1.28198e-77	-0.0385229	0.0142993	0.00705912	0.0276713	20	0.0384844
cg18863090	1	ENSG00000177606	rs12139475	59005187	A	G	0.196819	0.0305876	0.0103009	0.00298382	0.267689	0.0417937	1.50366e-10	0.114265	0.0424152	0.00706063	0.0820511	20	0.0384905
cg13063369	11	ENSG00000110400	rs11217474	119631726	G	C	0.403579	-0.0236892	0.00814509	0.00363283	0.240715	0.0336818	8.8861e-13	-0.0984117	0.0365317	0.0070627	0.059232	20	0.0384994
cg19646327	1	ENSG00000171960	rs10047128	42855207	A	G	0.368787	-0.0246727	0.00824624	0.00277156	0.186744	0.0301648	5.987e-10	-0.132121	0.0490449	0.00706257	0.0714628	7	0.0384994
cg05978154	5	ENSG00000164362	rs57354118	1097331	T	C	0.0337972	-0.0817885	0.026669	0.00216364	-0.52048	0.0923402	1.73489e-08	0.15714	0.0583326	0.00706273	0.229264	3	0.0384994
cg13160874	2	ENSG00000115687	rs13403998	242560241	T	C	0.327038	-0.0379899	0.0128832	0.0031901	-0.240489	0.0363136	3.53053e-11	0.15797	0.0586414	0.00706372	0.010147	7	0.0385043
cg08729031	10	ENSG00000099194	rs1419177	102423699	C	G	0.40159	-0.0237089	0.00817888	0.00374594	-0.241301	0.0330855	3.02586e-13	0.0982548	0.0364742	0.00706389	0.458909	18	0.0385047
cg06514003	17	ENSG00000131462	rs2285657	40272594	A	C	0.235586	-0.030697	0.0105539	0.00363051	0.276876	0.0387659	9.18054e-13	-0.110869	0.0411572	0.00706443	0.75508	20	0.0385071
cg15937958	19	ENSG00000124469	rs11665935	42965119	C	A	0.0944334	-0.0398426	0.0140241	0.00449723	-0.514667	0.0607208	2.33142e-17	0.0774143	0.0287389	0.00706615	0.487419	20	0.0385144
cg05190679	15	ENSG00000166035	rs7172821	58855092	C	T	0.0755467	-0.0434748	0.0146449	0.0029916	0.340948	0.0531977	1.46411e-10	-0.127512	0.0473374	0.00706689	0.795324	5	0.0385179
cg06326092	16	ENSG00000197471	rs4788213	30034524	C	T	0.465209	-0.0227837	0.00834872	0.00635267	0.528698	0.0315297	4.16686e-63	-0.0430939	0.0159989	0.00706932	0.57043	20	0.0385301
cg14486857	11	ENSG00000069696	rs117270943	933813	T	C	0.0984095	0.0388982	0.0133634	0.00360505	0.408077	0.0574474	1.2164e-12	0.0953206	0.0353899	0.00707188	0.142182	9	0.0385425
cg05517572	19	ENSG00000126934	rs58169740	4335513	G	T	0.287276	-0.0250128	0.00924961	0.00684691	-0.918954	0.0304799	1.08857e-199	0.0272187	0.0101058	0.007073	0.0492066	20	0.0385476
cg25256099	17	ENSG00000141551	rs116825652	79485082	T	G	0.0159046	0.136845	0.0502995	0.00651636	-2.47226	0.129714	5.49246e-81	-0.0553521	0.0205518	0.00707487	0.263823	20	0.0385562
cg10281704	16	ENSG00000095917	rs7500938	972831	C	G	0.176938	-0.0348829	0.012484	0.00520283	-0.417174	0.0412624	4.97477e-24	0.0836172	0.0310471	0.00707623	0.865266	20	0.038562
cg23387310	19	ENSG00000248099	rs67052468	18093996	G	C	0.342942	0.0298754	0.0097511	0.00218545	-0.194645	0.0344544	1.61071e-08	-0.153487	0.05699	0.00707641	0.134277	15	0.0385625
cg14911460	7	ENSG00000106113	rs113356631	30810833	G	C	0.0477137	0.0559774	0.0193212	0.0037651	0.573152	0.0784634	2.77867e-13	0.0976658	0.0362651	0.00707891	0.179669	20	0.0385756
cg00341060	1	ENSG00000049249	rs72635792	8378599	G	C	0.456262	-0.0225457	0.00804284	0.00505983	-0.318481	0.0328384	3.06187e-22	0.0707913	0.0262875	0.00708191	0.4264	20	0.0385909
cg19625351	3	ENSG00000174946	rs75347181	150872174	G	A	0.0238569	-0.0753603	0.0258597	0.00356601	-0.642426	0.0911798	1.84528e-12	0.117306	0.0435605	0.00708249	0.0432993	11	0.0385936
cg14669863	1	ENSG00000163382	rs12093350	155571609	G	A	0.27336	0.0246817	0.0091137	0.00676492	0.830799	0.0327285	3.73683e-142	0.0297084	0.0110321	0.00708297	0.202881	20	0.0385943
cg16055869	4	ENSG00000124875	rs442155	74851232	G	A	0.104374	0.038294	0.0131414	0.0035683	-0.348888	0.0495032	1.81781e-12	-0.10976	0.040759	0.00708337	0.353075	20	0.0385958
cg09692335	3	ENSG00000164045	rs17303478	47897367	C	G	0.0328032	0.0709234	0.0238158	0.00290136	0.538348	0.0853601	2.84889e-10	0.131743	0.0489225	0.00708364	0.0428335	11	0.0385967
cg13561817	17	ENSG00000083457	rs804227	3216032	T	C	0.482107	0.0253455	0.00881336	0.00403005	-0.239912	0.0312672	1.6808e-14	-0.105645	0.0392312	0.00708388	0.964341	20	0.038597
cg25008857	14	ENSG00000211949	rs4075105	106000231	A	G	0.252485	0.0620921	0.0223917	0.00555421	0.420795	0.0373044	1.64635e-29	0.147559	0.054797	0.00708494	0.0455196	5	0.0386022
cg22687766	1	ENSG00000143466	rs6671700	207489959	C	T	0.255467	-0.0379533	0.0131172	0.00381096	-0.266862	0.0362627	1.85108e-13	0.142221	0.0528161	0.00708658	0.0920893	13	0.0386106
cg02082887	17	ENSG00000141736	rs75397452	37807707	C	T	0.0467197	0.0554054	0.0182434	0.00238945	0.408222	0.0701122	5.80043e-09	0.135724	0.0504041	0.00708746	0.241333	15	0.0386144
cg25249448	2	ENSG00000115310	rs6745615	56210787	A	G	0.252485	0.0399702	0.0136987	0.0035251	0.258242	0.0369381	2.7251e-12	0.154778	0.0574806	0.00708764	0.0459333	20	0.0386148
cg15472658	11	ENSG00000110092	rs646586	68681653	G	A	0.317097	0.0244351	0.00844805	0.00382311	-0.249585	0.0338467	1.65611e-13	-0.097903	0.0363591	0.00708831	0.29273	20	0.038618
cg21717958	4	ENSG00000155011	rs62318127	107292441	A	G	0.0178926	0.0915684	0.0337741	0.00670402	-2.53501	0.109924	1.1304e-117	-0.0361216	0.0134149	0.00708855	0.102173	18	0.0386187
cg21015805	17	ENSG00000257008	rs4789130	73078065	T	C	0.208748	0.0305043	0.0108072	0.0047636	-0.365331	0.0406934	2.76651e-19	-0.0834979	0.0310095	0.00708863	0.548375	20	0.0386187
cg03486991	2	ENSG00000136732	rs58965651	128022765	A	G	0.0298211	-0.0762598	0.0265196	0.0040326	-0.833756	0.108683	1.70076e-14	0.0914654	0.0339686	0.00708876	0.0237827	11	0.0386188
cg18068537	15	ENSG00000138623	rs4363830	74665055	G	A	0.181909	-0.0326139	0.0107495	0.00241334	-0.265711	0.0454852	5.16724e-09	0.122742	0.0455864	0.00709163	0.12738	20	0.0386319
cg10151583	16	ENSG00000259803	rs78752024	88463006	A	G	0.361829	-0.0571495	0.0210946	0.00674457	-0.762672	0.0317128	8.48155e-128	0.0749333	0.0278338	0.00709884	0.514882	20	0.038667
cg05229229	4	ENSG00000163956	rs177797	3645478	T	A	0.45825	0.0218161	0.00803362	0.00661558	0.650409	0.0317243	2.07027e-93	0.0335421	0.0124595	0.00710065	0.33873	20	0.0386754
cg24031505	6	ENSG00000145982	rs1999868	4761062	C	T	0.109344	0.0593486	0.0191943	0.00198813	0.287642	0.0525635	4.44262e-08	0.206328	0.0766448	0.00710255	0.595327	10	0.0386846
cg10483828	1	ENSG00000175756	rs60252802	1166887	C	T	0.130219	0.0443298	0.015651	0.00462	-0.374836	0.0433173	5.00463e-18	-0.118265	0.0439341	0.00710535	0.391722	20	0.0386983
cg00836662	7	ENSG00000146828	rs6952520	100836898	T	C	0.0934394	-0.0408284	0.0144669	0.00476954	0.567027	0.0632967	3.29877e-19	-0.0720042	0.0267497	0.00710717	0.181694	17	0.0387072
cg27282397	2	ENSG00000115884	rs113674491	20793849	A	G	0.0705765	-0.0534235	0.0187979	0.00448315	-0.579916	0.0691317	4.9211e-17	0.0921229	0.0342246	0.00710856	0.0157522	20	0.0387131
cg01920487	1	ENSG00000174348	rs72907557	53124971	T	G	0.0308151	0.0722001	0.0249448	0.00379884	-0.830236	0.11339	2.4442e-13	-0.0869633	0.0323077	0.0071085	0.0604789	14	0.0387131
cg07401378	13	ENSG00000133101	rs908695	37248792	T	G	0.493042	0.0351585	0.0118603	0.00303274	-0.211472	0.0329134	1.31786e-10	-0.166256	0.0617659	0.00710849	0.533959	10	0.0387131
cg02827175	7	ENSG00000157778	rs57871170	1925273	A	G	0.0407555	0.0520207	0.0183314	0.00454256	-0.652091	0.0767366	1.93251e-17	-0.0797753	0.0296377	0.00710934	0.318567	20	0.0387169
cg17029690	19	ENSG00000011422	rs36034157	43995146	A	G	0.199801	0.0283278	0.0100739	0.00492345	0.375943	0.0404329	1.43189e-20	0.0753515	0.0279951	0.00711104	0.0173609	20	0.0387246
cg12507655	7	ENSG00000087085	rs12705089	100465355	T	C	0.189861	0.0302716	0.0103119	0.00332903	0.273344	0.0405516	1.57687e-11	0.110745	0.0411473	0.00711449	0.836623	20	0.0387413
cg26785949	19	ENSG00000171049	rs12973316	51615048	T	C	0.106362	0.037736	0.0133136	0.00459118	0.459389	0.0535278	9.30262e-18	0.0821439	0.0305207	0.00711491	0.105694	6	0.0387431
cg13921251	9	ENSG00000168913	rs12684304	34999779	G	A	0.206759	0.0303923	0.0110357	0.00588718	-0.476227	0.0375391	7.0586e-37	-0.063819	0.023713	0.00711713	0.769944	20	0.0387529
cg01855013	16	ENSG00000167397	rs9926717	31471378	G	A	0.257455	-0.0268345	0.00990862	0.00676492	0.775121	0.0322273	8.01774e-128	-0.0346198	0.0128641	0.00711969	0.311273	20	0.0387654
cg27104822	19	ENSG00000080573	rs1975160	10697075	A	G	0.313121	-0.0244569	0.00874209	0.00514838	0.342792	0.0348071	6.96914e-23	-0.0713462	0.0265117	0.00712112	0.115494	20	0.0387716
cg22618164	12	ENSG00000135124	rs11043251	122373279	T	C	0.464215	-0.0218414	0.00801286	0.00641459	0.520993	0.0308253	4.38854e-64	-0.0419227	0.0155787	0.00712323	0.0174094	20	0.0387826
cg15951188	17	ENSG00000141505	rs4491592	7858901	G	A	0.454274	-0.0219185	0.00796224	0.0059088	-0.413482	0.0323848	2.48063e-37	0.0530094	0.019699	0.00712457	0.0668131	20	0.0387888
cg08418872	12	ENSG00000111640	rs4149576	6449115	T	C	0.424453	-0.0279796	0.0096395	0.00370079	0.22734	0.0316706	7.06125e-13	-0.123074	0.0457366	0.00712529	0.0979762	13	0.0387922
cg09334977	6	ENSG00000008018	rs76288623	170479728	A	G	0.0795229	0.0401174	0.0144401	0.0054661	-0.705379	0.0651945	2.77973e-27	-0.0568736	0.0211355	0.00712583	0.070807	20	0.0387947
cg22268231	19	ENSG00000161640	rs2244095	50922370	A	G	0.0994036	-0.043724	0.0152561	0.00415694	0.392278	0.0501754	5.36077e-15	-0.111462	0.0414219	0.00712612	0.0279463	16	0.0387957
cg19619206	17	ENSG00000129244	rs79966453	7015755	T	C	0.173956	0.0312823	0.0103317	0.00246341	-0.253505	0.043193	4.38127e-09	-0.123399	0.0458592	0.00712743	0.0286224	12	0.0388022
cg03149157	1	ENSG00000116478	rs12031494	33575161	T	C	0.271372	-0.0281306	0.00988981	0.00444952	-0.310252	0.037378	1.03765e-16	0.0906701	0.0336964	0.00712825	0.029635	20	0.0388052
cg14029546	11	ENSG00000184956	rs117270943	933813	T	C	0.0984095	-0.0452425	0.0150098	0.00257658	0.341325	0.0571656	2.36091e-09	-0.13255	0.0492609	0.00712871	0.0396929	6	0.0388072
cg01689657	7	ENSG00000105810	rs6953816	91769218	C	A	0.393638	-0.0244317	0.00884437	0.00573781	0.394189	0.033148	1.30579e-32	-0.0619796	0.0230343	0.00712903	0.36186	20	0.0388084
cg03954786	1	ENSG00000185499	rs78261031	156112470	A	G	0.0755467	-0.0482959	0.0174202	0.00556446	-0.763179	0.0683985	6.55689e-29	0.0632825	0.0235199	0.00713262	0.0218886	17	0.0388269
cg20173259	19	ENSG00000104870	rs749776	49519058	T	C	0.400596	-0.0256624	0.00870444	0.0031963	0.21858	0.0332134	4.67062e-11	-0.117405	0.0436361	0.00713332	0.485065	14	0.0388297
cg18851960	19	ENSG00000131126	rs11668793	43976706	A	G	0.242545	-0.0257883	0.00947682	0.00650454	-0.678819	0.0378061	4.36299e-72	0.03799	0.0141202	0.00713499	0.178278	20	0.0388382
cg15027907	19	ENSG00000088002	rs2974219	48085029	T	G	0.0596421	-0.0468027	0.0164093	0.00434178	0.592441	0.0731105	5.34579e-16	-0.0789998	0.0293635	0.00713643	0.814022	6	0.0388445
cg15309361	7	ENSG00000136213	rs73041353	2250333	T	C	0.0318091	0.0647056	0.0235413	0.00598504	1.17706	0.0896267	2.13381e-39	0.0549724	0.0204335	0.00713857	0.809499	20	0.0388546
cg17427418	19	ENSG00000008438	rs10402584	45903528	T	G	0.482107	-0.023362	0.0080133	0.00355233	-0.216363	0.0309903	2.91728e-12	0.107976	0.0401357	0.00713952	0.444609	20	0.0388582
cg23611710	12	ENSG00000198598	rs11613300	132158462	G	C	0.329026	-0.0256981	0.0084885	0.00246667	0.206091	0.035133	4.46378e-09	-0.124693	0.04635	0.00713981	0.0994152	13	0.0388592
cg01381586	2	ENSG00000143870	rs57527647	10600773	A	G	0.235586	-0.0387427	0.0140281	0.00574837	0.468352	0.0394087	1.42491e-32	-0.0827212	0.0307501	0.0071427	0.897386	20	0.0388728
cg07164639	6	ENSG00000123505	rs9400385	110737408	C	T	0.421471	-0.0215347	0.00796931	0.00688823	-0.818	0.0287831	1.16388e-177	0.026326	0.00978638	0.00714376	0.0102625	20	0.0388763
cg15070709	1	ENSG00000198793	rs2072993	11579504	C	G	0.105368	-0.031144	0.011383	0.0062191	0.708449	0.0480532	3.41264e-49	-0.0439608	0.0163419	0.00714371	0.373128	20	0.0388763
cg22524514	11	ENSG00000174669	rs1786174	65778382	C	G	0.209742	-0.030455	0.0100492	0.00244068	0.241427	0.0413352	5.19818e-09	-0.126146	0.0468938	0.00714443	0.0929814	11	0.0388786
cg22431486	19	ENSG00000099822	rs873634	588305	C	A	0.252485	-0.042966	0.0154055	0.00528711	-0.388179	0.0381074	2.27933e-24	0.110686	0.0411473	0.0071453	0.349721	5	0.0388828
cg25687179	19	ENSG00000167642	rs2304118	39440966	C	T	0.419483	-0.02194	0.00812835	0.00695064	-0.898424	0.0275829	1.02982e-232	0.0244206	0.00907835	0.00714565	0.658267	20	0.0388842
cg04522309	9	ENSG00000085265	rs116747647	137349258	A	G	0.184891	0.0381005	0.0130472	0.00349807	-0.294668	0.0426324	4.78375e-12	-0.1293	0.0480673	0.00714578	0.142535	15	0.0388844
cg14111685	2	ENSG00000168397	rs12987998	242917734	A	G	0.398608	-0.0405237	0.0150321	0.00702198	-0.977669	0.0239098	0	0.0414493	0.0154089	0.00714605	0.644275	10	0.0388853
cg26247309	5	ENSG00000211445	rs193549	149500236	T	C	0.281312	-0.0231434	0.00858691	0.00703464	1.11395	0.0260685	0	-0.020776	0.00772382	0.0071483	0.729841	20	0.0388955
cg11293029	15	ENSG00000184984	rs7165280	34521181	A	G	0.0904573	0.0471754	0.0167419	0.00483539	-0.602315	0.0667168	1.74931e-19	-0.0783234	0.0291184	0.00714896	0.120005	18	0.0388985
cg24310500	6	ENSG00000112079	rs12526699	36809452	C	T	0.105368	0.0366691	0.0125752	0.00354551	0.356353	0.0511598	3.27237e-12	0.102901	0.0382559	0.0071493	0.540695	20	0.0388999
cg02898977	14	ENSG00000157326	rs10583	24662177	T	C	0.142147	-0.0503826	0.0187226	0.00712383	-1.68638	0.0194775	0	0.0298762	0.0111076	0.00715161	0.0353909	20	0.0389114
cg18338293	11	ENSG00000014216	rs7932272	65881758	A	G	0.0735587	-0.0431532	0.014687	0.00330124	0.400308	0.0599101	2.35998e-11	-0.1078	0.0400796	0.0071528	0.125229	16	0.0389173
cg11314779	15	ENSG00000156642	rs2016661	72922676	C	T	0.310139	-0.0244137	0.00903009	0.00685928	-0.875389	0.0330709	2.14399e-154	0.027889	0.0103692	0.00715362	0.133363	20	0.0389213
cg17662083	19	ENSG00000126262	rs10775583	36017928	C	G	0.355865	0.024407	0.00829211	0.00324629	0.223724	0.0337984	3.60735e-11	0.109094	0.0405631	0.00715607	0.0125915	15	0.0389325
cg13817341	16	ENSG00000141012	rs17226232	89851574	G	A	0.0685885	0.0452854	0.0150972	0.00270334	0.331004	0.0544972	1.24931e-09	0.136812	0.0508691	0.00715599	0.278704	20	0.0389325
cg26550235	1	ENSG00000159423	rs7538579	19279118	T	A	0.176938	0.0330371	0.0120935	0.00629894	0.671252	0.04378	4.64517e-53	0.0492171	0.0183001	0.00715709	0.0773373	20	0.0389376
cg05626128	1	ENSG00000159423	rs59395386	19255460	C	T	0.0884692	0.0447989	0.0160546	0.0052643	-0.552207	0.0547316	6.15623e-24	-0.0811269	0.030165	0.00715726	0.0720999	20	0.0389379
cg08003353	13	ENSG00000132965	rs11618480	31455599	A	T	0.232604	0.0277811	0.00921612	0.00257488	0.229655	0.0385751	2.62528e-09	0.120969	0.0449811	0.00715976	0.0600794	9	0.0389505
cg00711496	19	ENSG00000161671	rs113717727	50199154	A	G	0.16004	0.0398264	0.0130433	0.00226264	-0.258301	0.0454836	1.35481e-08	-0.154186	0.0573326	0.00715967	0.100084	6	0.0389505
cg16655765	6	ENSG00000123505	rs9400385	110737408	C	T	0.421471	-0.0215347	0.00796931	0.00688823	-0.784027	0.0285116	1.82999e-166	0.0274668	0.0102135	0.00716134	0.0232624	20	0.038958
cg17712928	7	ENSG00000157778	rs3800874	2115215	G	A	0.0427435	0.048416	0.017346	0.0052513	-0.74794	0.0745138	1.0417e-23	-0.0647325	0.0240716	0.00716309	0.438814	20	0.038966
cg01595366	14	ENSG00000075413	rs7159017	103595565	T	C	0.145129	-0.0330985	0.0121302	0.00636038	0.696129	0.0438507	9.44607e-57	-0.0475466	0.0176808	0.00716308	0.913953	20	0.038966
cg17916473	10	ENSG00000173269	rs10749556	89422962	G	A	0.34493	-0.0231168	0.00841407	0.00600698	-0.412901	0.0314647	2.44259e-39	0.0559864	0.0208198	0.00716457	0.0721388	20	0.0389724
cg01486558	3	ENSG00000114812	rs4538349	42133752	T	C	0.377734	-0.022103	0.00814828	0.00667576	0.656793	0.0323464	1.16153e-91	-0.0336529	0.0125164	0.0071728	0.157718	20	0.0390151
cg17788994	17	ENSG00000142507	rs2286668	4797718	T	C	0.148111	-0.0321275	0.0117804	0.00638743	0.772357	0.048163	7.12776e-58	-0.0415967	0.0154715	0.00717528	0.012644	20	0.0390276
cg24024056	10	ENSG00000099194	rs4376836	102415021	C	T	0.362823	-0.0227902	0.0082789	0.0059088	-0.415793	0.0332086	5.75593e-36	0.0548112	0.0203866	0.00717555	0.448444	20	0.0390285
cg14375345	1	ENSG00000169242	rs1045253	155201235	A	G	0.33499	0.0237736	0.00874607	0.00656381	0.63021	0.0345795	3.26978e-74	0.0377232	0.0140315	0.00717819	0.0306201	20	0.0390418
cg04945457	16	ENSG00000198848	rs12924698	56791999	G	T	0.506958	-0.0476959	0.0176442	0.00686754	-0.755954	0.0294038	9.18896e-146	0.0630936	0.023469	0.00717996	0.188388	20	0.0390509
cg01628467	17	ENSG00000239697	rs4796298	7038191	C	T	0.236581	-0.030176	0.0108805	0.00554739	0.438041	0.0400362	7.32935e-28	-0.0688884	0.0256246	0.00718008	0.0718603	20	0.039051
cg10358603	14	ENSG00000100453	rs72694322	24699341	C	T	0.028827	0.0826065	0.027404	0.00257488	0.579711	0.0975445	2.79771e-09	0.142496	0.0530048	0.00718042	0.28855	9	0.0390524
cg02010852	9	ENSG00000095303	rs62579937	126122715	T	C	0.210736	0.0277776	0.0101683	0.00629894	-0.555143	0.0366877	1.00289e-51	-0.0500369	0.0186126	0.00718083	0.0433065	20	0.0390533
cg16463378	12	ENSG00000010278	rs10774436	6629266	A	G	0.287276	0.0243423	0.00887302	0.00608066	-0.47133	0.034969	2.09235e-41	-0.0516458	0.0192115	0.00718211	0.695927	20	0.0390584
cg03269363	22	ENSG00000188130	rs135865	50004829	G	A	0.295229	-0.0260303	0.00876914	0.00299354	0.22659	0.0357458	2.31345e-10	-0.114878	0.0427335	0.00718275	0.253427	20	0.0390614
cg06942183	17	ENSG00000173868	rs1042815	46620288	G	A	0.38171	0.0250291	0.00812421	0.00206445	0.185487	0.0337046	3.72724e-08	0.134937	0.0501953	0.00718306	0.399322	20	0.0390625
cg14535884	9	ENSG00000196739	rs10982317	117349653	A	G	0.166998	-0.0286182	0.0104729	0.00628366	0.630592	0.0421684	1.46337e-50	-0.045383	0.016883	0.00718621	0.702979	20	0.0390791
cg27166581	1	ENSG00000243364	rs11264306	155043325	C	A	0.456262	-0.0262985	0.00872427	0.00257488	-0.190396	0.0320548	2.85568e-09	0.138125	0.051385	0.00718712	0.838039	15	0.0390825
cg22524514	11	ENSG00000014216	rs1786174	65778382	C	G	0.209742	0.0304279	0.0100502	0.00246504	0.241427	0.0413352	5.19818e-09	0.126034	0.0468886	0.00718949	0.0245635	11	0.0390938
cg01401135	17	ENSG00000035862	rs113318347	76520273	G	A	0.263419	-0.0265685	0.00986431	0.00707274	-1.15546	0.0274794	0	0.0229939	0.00855464	0.00719049	0.0241156	20	0.0390987
cg26561603	22	ENSG00000077942	rs9615098	45677730	A	G	0.304175	-0.0285829	0.0101135	0.00471038	0.30916	0.0355585	3.48632e-18	-0.0924535	0.0343979	0.00719319	0.0218829	15	0.0391118
cg03938711	12	ENSG00000158104	rs76003406	121437474	T	C	0.055666	0.076884	0.0270756	0.00451701	-0.593318	0.0712809	8.52901e-17	-0.129583	0.0482167	0.0071986	0.235469	12	0.0391391
cg04134754	2	ENSG00000116106	rs6709445	223133829	C	T	0.210736	0.0285775	0.00989593	0.00387946	0.293688	0.0399981	2.09556e-13	0.0973054	0.0362077	0.00720058	0.0188245	19	0.0391478
cg08786003	1	ENSG00000158477	rs7528684	157670816	G	A	0.475149	0.0235536	0.00803548	0.00337655	-0.221828	0.0329587	1.69115e-11	-0.10618	0.0395102	0.00720109	0.0423679	20	0.03915
cg25026480	8	ENSG00000104365	rs6987704	42547623	T	C	0.203777	0.0281859	0.00995055	0.00461711	-0.330458	0.0388888	1.9372e-17	-0.0852936	0.0317403	0.00720471	0.199159	20	0.0391681
cg13624418	19	ENSG00000125726	rs78735685	5701987	A	G	0.241551	-0.0257521	0.00956262	0.00708123	-1.15931	0.0284131	0	0.0222133	0.0082665	0.00720639	0.534351	20	0.0391762
cg13885788	6	ENSG00000170899	rs6901147	52454299	A	G	0.355865	0.0225615	0.00839279	0.00718384	-1.4156	0.0150636	0	-0.0159377	0.00593121	0.00720753	0.317246	20	0.0391818
cg05365729	8	ENSG00000173530	rs56278650	23258332	T	C	0.332008	0.0239285	0.0087541	0.00626842	-0.49872	0.0340222	1.18539e-48	-0.0479797	0.0178557	0.00720791	0.317346	20	0.0391834
cg16567723	13	ENSG00000183087	rs2259504	114193102	T	C	0.139165	-0.0365958	0.0120128	0.002316	-0.271848	0.0476783	1.186e-08	0.134618	0.0501013	0.00721128	0.124894	19	0.0392001
cg26744682	19	ENSG00000063127	rs73064029	50244799	T	C	0.0497018	0.0587418	0.021118	0.00540917	-0.758516	0.0730308	2.86418e-25	-0.077443	0.0288224	0.00721167	0.657276	4	0.0392012
cg09664204	6	ENSG00000197081	rs73028918	160242089	A	G	0.281312	0.0271119	0.00907419	0.00280993	-0.217825	0.0354603	8.10793e-10	-0.124466	0.0463244	0.00721323	0.075852	13	0.0392086
cg12257692	3	ENSG00000114270	rs11130208	49615624	G	T	0.147117	-0.0460043	0.0163658	0.00493878	0.413551	0.0452547	6.34451e-20	-0.111242	0.0414039	0.00721489	0.144464	20	0.0392161
cg07430967	17	ENSG00000204345	rs902727	72955227	G	C	0.498012	0.0240129	0.0087632	0.00614018	0.44475	0.0325551	1.72506e-42	0.0539919	0.0200961	0.00721644	0.188737	20	0.0392224
cg08827674	17	ENSG00000108479	rs77247739	73518328	C	A	0.0984095	0.036569	0.0135571	0.00698833	1.40518	0.0468867	2.4431e-197	0.0260245	0.00968698	0.00721963	0.034676	20	0.0392381
cg04019636	1	ENSG00000143851	rs2819360	201977254	T	C	0.423459	-0.0218348	0.00804168	0.00662358	-0.581494	0.031386	1.24621e-76	0.0375494	0.0139771	0.00722042	0.0618595	20	0.0392414
cg00039480	17	ENSG00000034152	rs2543917	20234527	G	A	0.429423	0.0261511	0.00880982	0.00299354	0.211205	0.0334414	2.69015e-10	0.123819	0.0460898	0.00722123	0.257373	8	0.0392452
cg13897914	15	ENSG00000168970	rs13379756	41663896	C	A	0.332008	0.058932	0.0211544	0.00533958	0.342829	0.0337745	3.29518e-24	0.171899	0.063987	0.00722132	0.433547	20	0.0392452
cg02059823	2	ENSG00000178623	rs78724618	240872434	A	G	0.083499	0.0384365	0.0142971	0.00717953	-2.25816	0.0322127	0	-0.0170211	0.00633598	0.00722211	0.139645	20	0.039249
cg24458009	12	ENSG00000061273	rs215381	47757268	G	T	0.445328	-0.0227257	0.00804507	0.00473101	-0.285933	0.032912	3.69541e-18	0.0794792	0.0295861	0.00722339	0.544447	20	0.0392548
cg11496466	12	ENSG00000198598	rs6598162	132058723	C	T	0.549702	-0.0217655	0.00799966	0.00651241	-0.538475	0.0318225	3.13794e-64	0.0404206	0.015047	0.0072249	0.512043	20	0.039261
cg12971338	17	ENSG00000141068	rs2191090	26828497	A	G	0.32505	0.0304978	0.0100846	0.00249292	0.195913	0.033501	4.97656e-09	0.155671	0.0579507	0.00722567	0.0664098	7	0.0392646
cg26889408	1	ENSG00000174950	rs79083689	27385605	G	A	0.0159046	0.0751424	0.0276279	0.00653214	-1.69686	0.0989625	6.67745e-66	-0.0442832	0.0164854	0.00722663	0.767138	14	0.0392693
cg26904215	21	ENSG00000173638	rs35147998	47852085	A	G	0.0815109	-0.047187	0.015707	0.0026628	-0.360714	0.0601291	1.98555e-09	0.130816	0.0486992	0.0072271	0.071688	10	0.0392709
cg22692659	1	ENSG00000158292	rs12119217	6073874	A	G	0.138171	-0.0331305	0.0117785	0.00491122	-0.404081	0.0446363	1.39433e-19	0.0819897	0.0305234	0.00722862	0.775113	20	0.0392785
cg27439456	1	ENSG00000196182	rs6667909	36928810	T	C	0.250497	0.0250794	0.00913305	0.00603268	-0.471058	0.0364637	3.537e-38	-0.0532405	0.0198215	0.00723152	0.0237859	20	0.0392927
cg08781710	16	ENSG00000006327	rs224215	3301360	G	A	0.399602	-0.0273531	0.00943079	0.00372687	-0.229879	0.0322949	1.09403e-12	0.118989	0.0443	0.00723169	0.333027	9	0.0392931
cg08577293	17	ENSG00000131462	rs2074164	40270238	C	G	0.189861	-0.0289819	0.0107444	0.00698833	-1.10651	0.0382545	5.78305e-184	0.0261921	0.00975225	0.00723679	0.524237	20	0.0393187
cg11438560	5	ENSG00000169252	rs10044396	148501891	T	C	0.217694	-0.0266822	0.00965556	0.00572026	-0.449452	0.0393982	3.81745e-30	0.059366	0.0221043	0.00723722	0.0304686	20	0.03932
cg10622586	12	ENSG00000171310	rs1650124	104034323	C	T	0.144135	0.04495	0.0164785	0.00637583	-0.645261	0.0421897	8.34602e-53	-0.0696617	0.0259407	0.00724383	0.110633	20	0.0393532
cg16312212	8	ENSG00000175445	rs9657493	18941488	C	T	0.461233	-0.0213875	0.00794896	0.00713237	-1.01559	0.0238949	0	0.0210591	0.00784259	0.00724811	0.468679	20	0.0393738
cg07194846	22	ENSG00000040608	rs737864	19930159	T	C	0.281312	-0.0251234	0.00900479	0.0052708	-0.361919	0.0365927	4.57874e-23	0.0694172	0.0258517	0.00724847	0.0251928	20	0.0393753
cg00934624	14	ENSG00000119630	rs11623794	74439495	G	A	0.488072	0.0220952	0.00796225	0.00552017	0.340799	0.0320267	1.919e-26	0.0648338	0.0241449	0.00724874	0.289982	20	0.0393757
cg10137231	14	ENSG00000213906	rs28495052	24638026	T	C	0.262425	-0.0273326	0.00895504	0.00227171	0.198491	0.0351441	1.62393e-08	-0.137702	0.0512819	0.00724895	0.319546	19	0.0393763
cg13361558	11	ENSG00000175591	rs670811	73362766	C	T	0.139165	-0.0333531	0.0116351	0.00414907	-0.375581	0.0489734	1.73232e-14	0.088804	0.0330723	0.00724971	0.923685	20	0.0393799
cg11144103	17	ENSG00000141756	rs2883456	40552794	C	T	0.312127	-0.0226889	0.00844582	0.00722266	1.41614	0.0176861	0	-0.0160216	0.00596732	0.00725539	0.740696	20	0.0394091
