## Supplementary material for "Summary-data-based mendelian randomisation reveals druggable targets for multiple sclerosis": tables and supplements: tables.xlsx (part 5 of 5)

### Sheet: supplementary table 7 (continued)
Supplementary table 6: 'methylation-expression pairs', i.e. pairs of methylation probes and gene expression transcripts with evidence from SMR of a direct causal pathway.
cg02213139	1	ENSG00000171517	rs11161514	85505697	G	A	0.488072	0.022789	0.00807664	0.00477847	0.284327	0.0325653	2.5245e-18	0.0801507	0.0298527	0.00725563	0.0154213	20	0.0394099
cg17183546	4	ENSG00000170891	rs4689412	4388017	A	G	0.483101	-0.0242256	0.00864705	0.00508499	0.305974	0.0325531	5.4952e-21	-0.0791751	0.0294894	0.00725579	0.162538	20	0.0394103
cg20594982	1	ENSG00000162572	rs9442369	1015257	A	G	0.444334	0.0264202	0.00926438	0.00434724	0.266925	0.0335186	1.67235e-15	0.0989796	0.0368661	0.00725651	0.292074	20	0.0394136
cg00927554	12	ENSG00000074527	rs11108116	95958683	A	G	0.426441	0.0235441	0.00811081	0.00369843	-0.227753	0.0322549	1.65294e-12	-0.103376	0.0385043	0.00725774	0.127498	17	0.0394198
cg09166536	20	ENSG00000101188	rs73613587	61425993	T	C	0.0377734	-0.0586069	0.0210453	0.00535607	-0.857714	0.0848978	5.3632e-24	0.0683292	0.0254515	0.00725999	0.413469	6	0.0394309
cg24872692	22	ENSG00000184674	rs5760659	25181255	A	G	0.425447	-0.0249726	0.00874635	0.00430097	0.261101	0.0331078	3.11065e-15	-0.0956434	0.0356257	0.00726013	0.107804	20	0.0394312
cg10504000	11	ENSG00000053918	rs800140	2333675	A	G	0.244533	0.0271266	0.00943535	0.00404027	-0.284742	0.0379499	6.23242e-14	-0.0952674	0.0354858	0.0072603	0.0139573	20	0.0394316
cg05398487	6	ENSG00000153162	rs35991100	8064677	A	G	0.159046	-0.0285006	0.0105223	0.00675677	0.782959	0.0387138	5.98623e-91	-0.0364012	0.0135591	0.00726101	0.0160401	20	0.0394349
cg23255837	3	ENSG00000012223	rs1491952	46141902	T	C	0.0536779	0.0469749	0.0152526	0.0020714	-0.318243	0.0580942	4.30041e-08	-0.147607	0.0549827	0.00726137	0.317093	20	0.0394363
cg16946445	6	ENSG00000001084	rs209483	53173323	T	A	0.364811	0.0230231	0.00817177	0.00484142	0.300715	0.0340035	9.2639e-19	0.0765612	0.0285201	0.0072646	0.190134	20	0.0394512
cg22027985	11	ENSG00000129749	rs12806698	4115974	A	C	0.2833	-0.025141	0.009258	0.00661558	-0.622874	0.0350912	1.71985e-70	0.040363	0.0150363	0.00726674	0.612686	20	0.0394612
cg11794120	7	ENSG00000157778	rs62444886	2068330	T	C	0.0606362	-0.0430587	0.0156361	0.00589078	-0.799212	0.0664913	2.79634e-33	0.0538764	0.0200713	0.0072692	0.0208167	20	0.0394725
cg23059965	19	ENSG00000204673	rs73932237	50488639	T	C	0.0258449	0.0936101	0.030874	0.00242939	0.582315	0.100886	7.83239e-09	0.160755	0.0598893	0.00727028	0.515315	16	0.0394778
cg11370814	2	ENSG00000168397	rs12987998	242917734	A	G	0.398608	-0.0405237	0.0150321	0.00702198	-0.731623	0.0253206	1.40469e-183	0.0553887	0.0206355	0.00727159	0.813258	10	0.0394839
cg02804114	16	ENSG00000185324	rs72811459	88761503	A	C	0.265408	-0.0394596	0.0130497	0.00249621	-0.201943	0.0346446	5.57662e-09	0.1954	0.0727981	0.00727176	0.0766269	15	0.0394842
cg05412788	12	ENSG00000158104	rs142423112	121388027	T	C	0.055666	0.0811148	0.0269664	0.00262973	-0.406916	0.068433	2.74454e-09	-0.199341	0.074267	0.00727242	0.138152	18	0.0394873
cg25246246	17	ENSG00000006062	rs2959950	43511598	T	C	0.299205	-0.0246437	0.00885316	0.00537593	-0.37098	0.0366247	4.09869e-24	0.0664286	0.024749	0.00727268	0.450224	15	0.0394882
cg18185008	1	ENSG00000133059	rs9729959	204601875	T	C	0.240557	0.026928	0.00940748	0.00420446	-0.294952	0.0381804	1.1166e-14	-0.0912961	0.034014	0.00727307	0.0206715	20	0.0394898
cg00864768	19	ENSG00000189068	rs12981344	54692867	A	G	0.262425	-0.0406261	0.0142528	0.00436643	0.291797	0.0365935	1.53623e-15	-0.139228	0.0518718	0.00727319	0.0263458	5	0.0394899
cg08133631	1	ENSG00000188672	rs12145714	26527255	A	G	0.245527	0.0270605	0.0100649	0.00717523	-1.24714	0.0270756	0	-0.0216979	0.00808408	0.00727402	0.715395	20	0.0394933
cg10173649	6	ENSG00000008018	rs903633	170488533	C	T	0.412525	0.0217077	0.00805303	0.0070262	0.848093	0.0294418	1.81712e-182	0.0255959	0.00953693	0.00727745	0.023177	20	0.0395107
cg25915307	22	ENSG00000128165	rs2018467	50064279	A	G	0.364811	-0.0235084	0.00842899	0.00528711	0.338585	0.0343104	5.71317e-23	-0.0694314	0.0258699	0.00727752	0.810332	20	0.0395107
cg18332212	8	ENSG00000176595	rs12156162	957260	A	G	0.142147	-0.0355892	0.0121789	0.00347568	0.322375	0.0475155	1.16384e-11	-0.110397	0.0411339	0.0072781	0.173308	20	0.0395134
cg24479590	17	ENSG00000161960	rs3853818	7346302	T	C	0.464215	-0.0254703	0.00878711	0.00374833	-0.23713	0.0333758	1.20456e-12	0.107411	0.0400214	0.00727822	0.959683	20	0.0395135
cg18232861	5	ENSG00000053108	rs11738148	132181434	G	A	0.144135	0.0299264	0.010946	0.006257	0.613366	0.0435844	5.56243e-45	0.0487904	0.0181794	0.00727856	0.0473615	20	0.0395142
cg14628274	9	ENSG00000147872	rs10964131	19424295	G	A	0.178926	-0.0346111	0.0119037	0.00364214	0.312463	0.0447948	3.04929e-12	-0.110769	0.0412734	0.00727953	0.0251407	20	0.0395179
cg04488758	12	ENSG00000074527	rs6538655	95963707	G	A	0.133201	-0.0325239	0.0117636	0.00569577	0.53182	0.0476682	6.63968e-29	-0.0611557	0.0227885	0.00728289	0.0394188	20	0.0395346
cg21919809	19	ENSG00000126262	rs916659	36136920	T	C	0.412525	0.0232119	0.00807032	0.00402495	0.247255	0.033158	8.85893e-14	0.0938781	0.0349834	0.00728554	0.704149	20	0.0395484
cg22075918	19	ENSG00000132000	rs10415565	13989909	G	A	0.212724	-0.0340778	0.0121247	0.00494492	-0.251587	0.027876	1.79353e-19	0.135451	0.0504758	0.00728586	0.391714	8	0.0395491
cg00184457	8	ENSG00000173273	rs13272451	8886183	T	G	0.437376	-0.0218627	0.00801772	0.00639518	0.479441	0.0317627	1.76087e-51	-0.0456004	0.0169937	0.0072885	0.539026	20	0.0395624
cg20415053	1	ENSG00000188672	rs12145714	26527255	A	G	0.245527	0.0270605	0.0100649	0.00717523	-1.20342	0.0280385	0	-0.0224862	0.00837993	0.00728907	0.709059	20	0.0395644
cg00832644	1	ENSG00000152332	rs7512126	162343774	G	A	0.411531	-0.0225721	0.00809327	0.00528711	0.326675	0.0332019	7.6429e-23	-0.0690965	0.0257508	0.00729038	0.0248325	20	0.039571
cg25071135	20	ENSG00000101188	rs45596242	60897272	T	C	0.0298211	0.0964086	0.0335591	0.00406852	-0.723789	0.096404	6.00963e-14	-0.1332	0.0496442	0.00729457	0.115955	18	0.0395923
cg10721030	1	ENSG00000198821	rs72691678	166592488	T	C	0.0238569	-0.0867595	0.0287855	0.00257828	-0.556048	0.0944101	3.86877e-09	0.156029	0.0581528	0.00729463	0.395812	8	0.0395923
cg02722657	17	ENSG00000141753	rs11871303	38374607	G	T	0.0198807	-0.104511	0.0378967	0.00581918	1.33449	0.115094	4.37732e-31	-0.0783154	0.02919	0.00729749	0.104205	9	0.0396058
cg23080199	3	ENSG00000132182	rs4684955	13601278	G	A	0.200795	-0.0295145	0.0108717	0.00663158	0.725364	0.0413004	4.72128e-69	-0.0406892	0.0151659	0.00729786	0.447032	20	0.0396073
cg00065957	1	ENSG00000174348	rs11585624	53095582	G	A	0.0904573	-0.037898	0.0130863	0.00377952	0.356563	0.050034	1.03023e-12	-0.106287	0.0396161	0.00729803	0.0882728	16	0.0396077
cg14342235	6	ENSG00000001084	rs9395854	53172759	A	C	0.263419	0.0253745	0.00865021	0.00335272	0.232485	0.0350453	3.2704e-11	0.109145	0.0406829	0.00730047	0.552415	20	0.0396204
cg06766579	1	ENSG00000159164	rs11205353	150224505	G	A	0.294235	0.0398112	0.0129898	0.00217816	-0.194764	0.0351015	2.87972e-08	-0.204408	0.0761932	0.00730189	0.0335858	19	0.0396265
cg24588162	13	ENSG00000185896	rs3011468	113625396	G	A	0.371769	0.0346773	0.0123583	0.00501607	-0.306564	0.0334989	5.61675e-20	-0.113116	0.0421646	0.0073025	0.567151	20	0.0396293
cg06677321	17	ENSG00000108984	rs2366483	68099043	A	G	0.144135	-0.0306932	0.0112174	0.00621532	-0.61371	0.0450542	2.97997e-42	0.0500125	0.0186432	0.00730492	0.86451	20	0.0396419
cg25687874	17	ENSG00000108784	rs7207008	41522213	A	T	0.461233	-0.0219155	0.00795482	0.00586921	0.382615	0.0324929	5.23109e-32	-0.0572783	0.0213521	0.00730614	0.026017	20	0.0396475
cg19194924	14	ENSG00000042088	rs150723711	90123999	T	C	0.0337972	0.0600959	0.019992	0.00264709	-0.448576	0.0754577	2.76917e-09	-0.133971	0.0499415	0.00730634	0.042755	7	0.0396478
cg08479675	19	ENSG00000105486	rs11671214	48534960	C	T	0.355865	-0.0232022	0.00822422	0.00478444	0.28492	0.0328879	4.58057e-18	-0.0814341	0.030357	0.0073064	0.173713	20	0.0396478
cg22021597	1	ENSG00000243709	rs150275852	226862964	A	G	0.0168986	0.0738339	0.0254722	0.00374833	0.874473	0.123515	1.44269e-12	0.0844324	0.0314754	0.00730769	0.0445735	5	0.0396519
cg01561528	1	ENSG00000160789	rs3795727	156589450	T	C	0.244533	-0.024681	0.00911681	0.00678534	-0.734445	0.0369147	4.43139e-88	0.033605	0.0125276	0.00730784	0.260806	20	0.0396519
cg27565382	3	ENSG00000041880	rs11718538	52975987	G	C	0.0775348	-0.0435696	0.0153761	0.00460269	0.454682	0.0546111	8.37464e-17	-0.0958244	0.0357221	0.00730746	0.727472	14	0.0396519
cg17154605	1	ENSG00000196517	rs6429532	44617687	G	A	0.338966	-0.0240601	0.00840674	0.00420977	-0.264628	0.0343957	1.43032e-14	0.0909206	0.0338951	0.00730931	0.108929	20	0.0396588
cg18449426	10	ENSG00000148832	rs11146101	134815798	T	A	0.471173	-0.0255822	0.0093325	0.00612152	0.419965	0.032307	1.23605e-38	-0.0609151	0.0227108	0.0073137	0.189319	20	0.0396805
cg24097460	7	ENSG00000085662	rs1137566	134680200	G	T	0.272366	0.0268801	0.00943757	0.00439673	0.285405	0.0357971	1.5506e-15	0.0941824	0.035114	0.00731421	0.205868	20	0.0396823
cg24566824	11	ENSG00000166086	rs60002415	134240757	C	T	0.175944	-0.0372928	0.0129139	0.00387946	-0.314571	0.0434705	4.607e-13	0.118552	0.0442007	0.00731574	0.0624004	20	0.0396894
cg17968037	7	ENSG00000146828	rs28629346	100044551	C	T	0.195825	-0.0280836	0.0103211	0.00650848	-0.628931	0.0395069	4.63773e-57	0.044653	0.0166485	0.00731607	0.123137	20	0.0396907
cg24238356	17	ENSG00000173868	rs9895951	47199182	G	A	0.468191	0.0216383	0.00799289	0.00678534	-0.629439	0.0319083	1.27717e-86	-0.0343772	0.0128174	0.00731701	0.551405	20	0.0396953
cg17426084	11	ENSG00000117984	rs16928079	2320558	T	C	0.126243	0.0399885	0.0144342	0.00559875	0.547825	0.051174	9.6274e-27	0.0729949	0.0272162	0.0073174	0.0502386	20	0.0396968
cg12282267	17	ENSG00000129226	rs9899849	7234983	A	G	0.210736	-0.0326106	0.0106766	0.00225511	-0.200655	0.0358038	2.09097e-08	0.162521	0.060598	0.00731954	0.0103981	17	0.0397064
cg25923056	19	ENSG00000167600	rs3776611	41307778	T	C	0.362823	0.0226613	0.00832768	0.00650454	-0.51203	0.0323252	1.64988e-56	-0.0442578	0.0165023	0.00732027	0.0112057	20	0.0397092
cg13494428	1	ENSG00000158748	rs2073098	19642326	A	G	0.312127	0.023397	0.00864569	0.0068058	-0.671716	0.0335248	2.65203e-89	-0.0348316	0.0129879	0.00732165	0.319532	20	0.0397146
cg19713911	11	ENSG00000174672	rs4255564	1405725	C	T	0.295229	0.0305487	0.0111516	0.00615514	-0.473853	0.036026	1.63368e-39	-0.0644689	0.0240389	0.00732157	0.466123	20	0.0397146
cg25343280	2	ENSG00000138032	rs113146035	44324384	A	G	0.0328032	0.0679669	0.0242912	0.00514201	0.933436	0.0992549	5.23112e-21	0.0728136	0.0271508	0.00732224	0.0244829	9	0.0397165
cg05598879	5	ENSG00000113504	rs6555316	498182	C	T	0.331014	-0.0347897	0.0114357	0.00234856	0.191704	0.0337478	1.34305e-08	-0.181476	0.0676689	0.0073223	0.060438	20	0.0397165
cg20807111	7	ENSG00000146828	rs13231099	100663740	A	G	0.22167	-0.0286434	0.00971359	0.0031901	0.249375	0.038663	1.11867e-10	-0.114861	0.0428294	0.00732226	0.186181	19	0.0397165
cg24572745	3	ENSG00000163606	rs79838953	112947138	G	C	0.0884692	-0.0429958	0.014978	0.00409694	-0.429443	0.0571282	5.59716e-14	0.10012	0.0373342	0.0073245	0.0945495	18	0.0397273
cg19100996	12	ENSG00000177084	rs4883571	133091614	A	G	0.374751	-0.0271219	0.00955399	0.00452835	-0.270014	0.0330297	2.96128e-16	0.100446	0.037456	0.0073247	0.0469714	20	0.0397274
cg17532976	12	ENSG00000167780	rs11170633	54048933	G	A	0.177932	0.0309338	0.0109616	0.00477252	-0.349107	0.0405345	7.14169e-18	-0.0886081	0.0330416	0.00732461	0.105488	20	0.0397274
cg22796458	1	ENSG00000169242	rs3754293	156024373	A	G	0.425447	0.022014	0.00806787	0.00636037	-0.453071	0.0312008	8.90011e-48	-0.0485884	0.0181187	0.00732561	0.385036	20	0.0397317
cg16914953	7	ENSG00000146828	rs6944643	100794852	G	A	0.0765408	0.0393011	0.0141097	0.00534617	0.509084	0.051349	3.61183e-23	0.0771998	0.0287889	0.00732761	0.0344952	20	0.039741
cg26758551	1	ENSG00000117594	rs2272867	209929579	A	C	0.223658	-0.0281187	0.00975734	0.00395411	0.290179	0.0396312	2.44342e-13	-0.0969011	0.0361359	0.0073276	0.234746	20	0.039741
cg26241852	15	ENSG00000137843	rs2289332	40683780	G	A	0.44831	-0.0240391	0.00810162	0.00300525	0.201883	0.0322337	3.77437e-10	-0.119075	0.0444062	0.00732946	0.958597	20	0.0397505
cg03765493	2	ENSG00000168397	rs12987998	242917734	A	G	0.398608	-0.0405237	0.0150321	0.00702198	0.739309	0.0284366	5.14671e-149	-0.0548129	0.0204417	0.00733096	0.168916	7	0.0397571
cg26579653	14	ENSG00000119630	rs11623794	74439495	G	A	0.488072	0.0220952	0.00796225	0.00552017	0.334143	0.0321146	2.36016e-25	0.0661251	0.0246618	0.00733421	0.452861	20	0.0397742
cg21152488	11	ENSG00000177697	rs146502607	1111689	T	C	0.0437376	0.0704881	0.023603	0.00282283	0.508192	0.0834763	1.14433e-09	0.138704	0.0517324	0.00733641	0.0220055	9	0.039785
cg00605270	1	ENSG00000000938	rs34884228	28255704	C	G	0.272366	0.024708	0.00900634	0.00608066	0.454188	0.035876	9.85635e-37	0.0544004	0.0202898	0.00733652	0.150348	20	0.0397851
cg11724366	19	ENSG00000197766	rs10402839	690762	G	T	0.256461	-0.0301544	0.0104739	0.00398938	0.281025	0.0381835	1.84094e-13	-0.107301	0.0400204	0.00733663	0.225326	18	0.0397851
cg08388455	17	ENSG00000141720	rs9914748	37125922	G	A	0.369781	-0.0219287	0.00815193	0.00714521	-0.954185	0.0288658	1.2807e-239	0.0229816	0.00857158	0.00733725	0.285368	20	0.0397873
cg02190038	16	ENSG00000197471	rs7191849	30023157	C	T	0.468191	-0.0232642	0.00837505	0.00547283	-0.332665	0.0324474	1.15388e-24	0.0699329	0.0260833	0.00733732	0.519865	20	0.0397873
cg25781123	3	ENSG00000180914	rs11547584	9406704	A	G	0.148111	0.030431	0.0104768	0.00367723	-0.281294	0.0403553	3.15937e-12	-0.108182	0.0403493	0.00733729	0.562313	20	0.0397873
cg05850656	17	ENSG00000173868	rs11868509	46318175	T	C	0.223658	0.0256653	0.00938196	0.00622667	0.484366	0.0358837	1.60221e-41	0.0529874	0.0197634	0.00733819	0.0181829	20	0.0397915
cg17162576	1	ENSG00000116678	rs12568801	66996599	G	A	0.143141	0.0352531	0.0115041	0.00218107	0.243206	0.0439341	3.09987e-08	0.144951	0.0540657	0.00733973	0.286726	8	0.0397993
cg12993791	7	ENSG00000213420	rs62482239	100217810	T	C	0.193837	-0.027064	0.00976548	0.00558158	0.423108	0.0399776	3.54994e-26	-0.0639649	0.0238585	0.00734011	0.167903	20	0.0398008
cg03808007	17	ENSG00000167236	rs56302451	33476389	A	G	0.218688	-0.0250448	0.0090729	0.00577306	0.415664	0.0369368	2.22877e-29	-0.0602525	0.0224745	0.00734194	0.188977	20	0.0398102
cg11909912	17	ENSG00000186868	rs62062280	44093993	T	C	0.240557	-0.0327317	0.0109157	0.00271223	0.2342	0.0391362	2.1741e-09	-0.13976	0.0521322	0.00734318	0.0535062	18	0.0398153
cg11992241	17	ENSG00000239697	rs369082	7035664	C	T	0.474155	-0.0222769	0.00801617	0.00545265	-0.330826	0.0325079	2.51799e-24	0.0673374	0.025118	0.00734369	0.0165841	20	0.0398175
cg06850787	2	ENSG00000115705	rs13020943	716134	C	A	0.312127	-0.0237778	0.00880987	0.00695482	-0.726166	0.0313719	1.55772e-118	0.0327444	0.0122142	0.00734383	0.0164841	20	0.0398177
cg03982787	17	ENSG00000131759	rs77107066	38553174	T	C	0.139165	-0.0377628	0.01269	0.00292225	0.285709	0.0462628	6.58332e-10	-0.132172	0.049303	0.0073443	0.0161843	3	0.0398192
cg01414877	19	ENSG00000104972	rs56154925	55737798	T	C	0.190855	-0.032038	0.0118853	0.0070262	1.00145	0.0390698	6.63409e-145	-0.0319915	0.0119335	0.00734428	0.539476	20	0.0398192
cg04599149	19	ENSG00000126583	rs891055	54668545	G	C	0.338966	0.0279702	0.0103686	0.00698413	-0.758717	0.0315368	6.85707e-128	-0.0368651	0.0137515	0.00734464	0.120772	20	0.0398205
cg19569865	20	ENSG00000124155	rs11699481	44663475	C	T	0.440358	-0.0241396	0.00802672	0.00263493	-0.190969	0.0322891	3.33173e-09	0.126405	0.0471533	0.0073461	0.0219886	20	0.0398272
cg24524379	3	ENSG00000114648	rs2018033	46604430	G	A	0.377734	-0.0220194	0.00819416	0.00720538	-1.03955	0.026896	0	0.0211817	0.00790147	0.0073462	0.26661	20	0.0398272
cg26831087	1	ENSG00000175756	rs2368565	1315343	G	A	0.0347913	-0.0859804	0.0301305	0.00432269	-0.753866	0.0964216	5.34815e-15	0.114053	0.0425469	0.0073483	0.010094	19	0.0398372
cg15119650	17	ENSG00000109099	rs4791570	14188394	G	A	0.248509	-0.0269287	0.00948861	0.00453972	0.308102	0.0377455	3.27847e-16	-0.0874018	0.0326053	0.007349	0.392236	16	0.0398394
cg13504844	9	ENSG00000169692	rs11103156	138640076	A	G	0.119284	-0.0354042	0.0130191	0.00654005	-0.738559	0.0463753	4.20223e-57	0.0479368	0.0178828	0.00734901	0.814122	20	0.0398394
cg26916966	17	ENSG00000131471	rs731151	40279903	A	G	0.176938	0.0302304	0.0104236	0.00372925	-0.304096	0.0433213	2.22583e-12	-0.0994108	0.0370876	0.00735272	0.243333	20	0.0398574
cg11197916	1	ENSG00000187010	rs2992056	26317383	A	G	0.199801	0.0303174	0.0100322	0.00251111	0.225734	0.0388933	6.47832e-09	0.134306	0.0501063	0.007353	0.0178142	20	0.0398584
cg14948785	11	ENSG00000166333	rs11041101	6939184	G	C	0.352883	-0.0244577	0.00819574	0.00284321	-0.205506	0.0337051	1.07956e-09	0.119012	0.0444014	0.00735395	0.239325	15	0.0398624
cg18801567	3	ENSG00000114204	rs9842429	167465411	A	G	0.262425	-0.0383617	0.0141046	0.00653214	-0.55372	0.0350743	3.82091e-56	0.06928	0.0258477	0.00735531	0.868243	20	0.0398687
cg26163101	2	ENSG00000163235	rs7558781	70885369	T	C	0.0964215	0.0374179	0.0138462	0.00688408	-1.10184	0.0525904	1.82048e-97	-0.0339594	0.0126705	0.00735788	0.0707945	20	0.0398813
cg24860169	1	ENSG00000117448	rs11211284	46928589	G	A	0.162028	-0.0310514	0.0110668	0.00501918	0.460706	0.0508555	1.31512e-19	-0.0673995	0.0251473	0.007358	0.393581	20	0.0398813
cg22740796	10	ENSG00000170430	rs7075144	132407841	A	G	0.434394	-0.022549	0.00807514	0.00523186	-0.31643	0.0331319	1.28898e-21	0.0712606	0.0265879	0.00735802	0.749609	20	0.0398813
cg02497019	3	ENSG00000164045	rs4521268	49137904	G	T	0.32008	-0.0252847	0.00857749	0.00320044	0.222995	0.0346402	1.21481e-10	-0.113387	0.0423059	0.00735852	0.0677704	20	0.0398835
cg16977858	3	ENSG00000163932	rs12489828	52567014	G	T	0.447316	-0.0239383	0.00797251	0.00267684	-0.189516	0.0318812	2.77381e-09	0.126312	0.0471296	0.00735986	0.0716705	13	0.0398902
cg10407598	17	ENSG00000176170	rs820157	73661411	G	A	0.346918	0.0257958	0.00877529	0.00328636	0.223284	0.034232	6.90665e-11	0.115529	0.0431078	0.00736204	0.165812	20	0.039901
cg12854815	6	ENSG00000175003	rs2290340	160023860	C	G	0.345924	0.0225665	0.00836167	0.006959	-0.734942	0.0323197	1.81422e-114	-0.0307051	0.0114572	0.0073624	0.0120579	20	0.0399024
cg00263700	16	ENSG00000103260	rs4984983	974076	A	T	0.178926	-0.0418769	0.0154379	0.00667576	-0.705659	0.0407599	3.78038e-67	0.0593444	0.0221442	0.00736433	0.874347	20	0.0399121
cg11250170	7	ENSG00000165125	rs7787472	142764213	C	T	0.147117	0.0507093	0.0178957	0.00460269	0.395394	0.0479469	1.63083e-16	0.12825	0.0478578	0.00736637	0.391458	20	0.0399218
cg26502583	17	ENSG00000141756	rs10852947	39989073	C	T	0.27336	0.0250631	0.00917792	0.00631808	-0.499203	0.0358301	4.02038e-44	-0.0502061	0.0187349	0.00736639	0.757761	20	0.0399218
cg12213811	12	ENSG00000182782	rs2122266	122263815	G	C	0.178926	-0.0348241	0.0122456	0.0044579	-0.338954	0.042335	1.18041e-15	0.10274	0.0383389	0.00736702	0.257715	20	0.0399247
cg08178991	16	ENSG00000178226	rs4264407	31371193	C	G	0.0964215	0.051711	0.0183476	0.00482636	0.54334	0.0628102	5.12757e-18	0.0951725	0.0355154	0.00736755	0.0373025	20	0.0399267
cg24884703	1	ENSG00000097046	rs2018235	91163695	G	T	0.0854871	0.0373314	0.0132672	0.00489597	0.454669	0.0517437	1.53686e-18	0.0821066	0.0306396	0.00736759	0.0715705	8	0.0399267
cg07871202	3	ENSG00000114857	rs11571864	42301709	A	G	0.475149	0.0230006	0.00805624	0.00430368	-0.257622	0.0331696	8.04797e-15	-0.0892801	0.0333173	0.00736899	0.404861	13	0.0399327
cg14726637	1	ENSG00000174059	rs9429943	207669924	C	G	0.244533	-0.0264617	0.0090728	0.00353869	0.263265	0.0387906	1.14623e-11	-0.100514	0.0375101	0.00737015	0.0100491	20	0.0399379
cg26464185	16	ENSG00000196557	rs13339350	1825774	C	T	0.127237	0.0340579	0.0124127	0.00607325	0.604218	0.0485092	1.30131e-35	0.0563669	0.0210359	0.00737195	0.488925	20	0.0399466
cg14316865	9	ENSG00000169692	rs4259518	139322503	C	T	0.390656	0.0247018	0.00807512	0.00222077	0.17954	0.0323223	2.78147e-08	0.137584	0.0513461	0.00737228	0.373528	20	0.0399479
cg25631746	19	ENSG00000126934	rs57631352	4338173	G	A	0.286282	-0.0256717	0.00924506	0.00548969	0.357894	0.0350498	1.7698e-24	-0.0717298	0.0267699	0.00737343	0.291159	20	0.0399536
cg12418762	13	ENSG00000185896	rs9604103	114071314	T	C	0.450298	0.0329918	0.012061	0.00623045	0.424816	0.0319279	2.1512e-40	0.0776614	0.028985	0.00737621	0.0682243	20	0.0399675
cg23225147	11	ENSG00000053918	rs2411873	2901222	C	T	0.492048	0.0260621	0.00918586	0.00455111	-0.258302	0.0317149	3.80823e-16	-0.100898	0.0376585	0.00737797	0.965427	20	0.0399755
cg12157619	14	ENSG00000071246	rs12894594	77741977	C	T	0.163022	0.0311566	0.0102922	0.00246831	0.233008	0.0404857	8.64841e-09	0.133715	0.0499088	0.00738004	0.934862	20	0.0399856
cg05038881	1	ENSG00000241563	rs583515	10492684	T	C	0.493042	-0.0245234	0.00908477	0.00694646	-0.664081	0.0302826	1.36076e-106	0.0369284	0.0137835	0.00738031	0.603592	20	0.0399865
cg09307794	6	ENSG00000001084	rs1409108	53855194	T	A	0.228628	-0.0259012	0.00944058	0.00607696	0.463918	0.0373052	1.67162e-35	-0.0558314	0.020839	0.00738046	0.656395	20	0.0399868
cg23182880	11	ENSG00000173511	rs11553591	64374598	A	G	0.0168986	-0.113676	0.0421959	0.00706002	-3.47998	0.136299	8.70745e-144	0.0326657	0.0121926	0.00738143	0.625061	10	0.0399916
cg24995976	1	ENSG00000160856	rs822442	156883215	A	C	0.10338	0.0364625	0.0125733	0.00373163	-0.358736	0.0512573	2.58305e-12	-0.101642	0.0379385	0.0073818	0.277933	18	0.039993
cg26376030	11	ENSG00000069696	rs117429558	707566	A	G	0.0606362	-0.062267	0.0207945	0.00274985	0.470597	0.0784609	1.99935e-09	-0.132315	0.0493881	0.00738243	0.116326	5	0.0399954
cg25355635	12	ENSG00000139625	rs11170461	53577999	G	T	0.0646123	-0.0431374	0.0157378	0.00612525	0.8892	0.0701538	8.13578e-37	-0.0485126	0.018108	0.00738265	0.307186	20	0.039996
cg25014286	10	ENSG00000107854	rs12253556	93285009	A	G	0.0168986	0.0903816	0.0336792	0.00728342	-3.12527	0.0680431	0	-0.0289196	0.0107948	0.00738355	0.2492	13	0.0400004
cg08063051	16	ENSG00000095917	rs117303694	1332756	T	C	0.0477137	-0.0822957	0.0269327	0.00224611	-0.41789	0.075022	2.54403e-08	0.196931	0.0735095	0.00738438	0.108262	14	0.0400028
cg09278980	11	ENSG00000173486	rs58717149	64781891	G	T	0.0467197	-0.0667116	0.0238205	0.00510077	0.644938	0.0701669	3.87455e-20	-0.103439	0.0386109	0.0073842	0.945079	17	0.0400028
cg05478824	17	ENSG00000141551	rs9912553	79959703	C	G	0.293241	0.033976	0.0121464	0.00515476	-0.335613	0.0360387	1.2479e-20	-0.101236	0.0377892	0.00738513	0.475015	20	0.0400062
cg01709871	21	ENSG00000160285	rs2839035	47308281	A	G	0.265408	0.0243344	0.00890587	0.00628748	-0.47899	0.0351973	3.55364e-42	-0.0508036	0.0189641	0.00738569	0.0194547	20	0.0400087
cg24187971	4	ENSG00000159674	rs6845997	1596308	A	G	0.380716	0.0269867	0.00945839	0.00432814	-0.250854	0.032227	7.02813e-15	-0.107579	0.0401578	0.00738635	0.162858	20	0.0400117
cg18108716	19	ENSG00000161640	rs112135459	50044875	A	G	0.083499	0.0475128	0.0174282	0.00640682	0.861532	0.0596754	3.02906e-47	0.0551492	0.0205869	0.00738741	0.0363374	20	0.040017
cg13491400	7	ENSG00000106089	rs13226650	73017005	G	A	0.188867	0.0478052	0.0157555	0.00241174	0.22615	0.0396437	1.1664e-08	0.211387	0.0789099	0.00738777	0.200994	19	0.0400184
cg23725454	11	ENSG00000172638	rs79994868	66189414	A	G	0.2167	-0.0293604	0.00963837	0.00231754	-0.218363	0.0388117	1.84218e-08	0.134457	0.0501937	0.00738946	0.0247101	18	0.040027
cg16264616	12	ENSG00000139625	rs3803042	54387947	A	G	0.427435	0.0221628	0.00812182	0.00635652	0.45521	0.0324109	8.27173e-45	0.048687	0.0181755	0.00739065	0.317672	18	0.0400329
cg13952159	12	ENSG00000123416	rs149598857	48601826	A	G	0.0815109	0.0433682	0.0153864	0.00482336	0.468998	0.0544784	7.37832e-18	0.09247	0.0345207	0.00739123	0.0706289	20	0.040035
cg02046143	11	ENSG00000166086	rs79071988	133813808	G	C	0.0775348	-0.0462583	0.0153753	0.00262454	-0.377719	0.0642068	4.03266e-09	0.122467	0.0457202	0.00739245	0.0404366	16	0.0400405
cg13652841	9	ENSG00000169692	rs13297890	139274643	G	C	0.23161	0.0283507	0.00983308	0.00393657	0.270898	0.037427	4.55261e-13	0.104655	0.039072	0.00739496	0.597593	20	0.0400533
cg07578070	6	ENSG00000131015	rs7762217	150326804	T	C	0.411531	-0.0352772	0.012982	0.0065797	-0.498151	0.0314585	1.77911e-56	0.0708162	0.0264412	0.00740077	0.678397	20	0.0400834
cg12007048	11	ENSG00000117983	rs7122341	1781790	C	T	0.202783	0.0304468	0.0112674	0.00688823	0.740243	0.036752	3.19187e-90	0.0411308	0.0153576	0.00740179	0.529297	20	0.0400884
cg27110054	8	ENSG00000048392	rs72681129	103137553	G	A	0.0934394	0.0356072	0.0128037	0.00541917	-0.457844	0.0460637	2.80594e-23	-0.0777713	0.0290393	0.00740312	0.0376972	20	0.0400945
cg03688995	11	ENSG00000069696	rs7121682	1088940	T	C	0.0974155	-0.0418161	0.0155001	0.00697994	-1.1154	0.0501931	2.09199e-109	0.0374896	0.0139984	0.0074033	0.61567	20	0.040095
cg24524379	3	ENSG00000164045	rs62260779	48009467	T	C	0.0874752	-0.0406513	0.0143159	0.00451701	-0.432511	0.0536892	7.89414e-16	0.093989	0.0350955	0.00740424	0.262995	15	0.0400995
cg21158502	5	ENSG00000164347	rs76722284	74349933	A	G	0.0536779	0.0529298	0.0192165	0.00587999	0.88416	0.0772129	2.32624e-30	0.0598645	0.0223541	0.00740598	0.0392255	15	0.0401084
cg01443318	16	ENSG00000172824	rs8063771	67506115	T	C	0.0994036	0.0407843	0.0150696	0.00680171	-0.971225	0.052391	1.01902e-76	-0.0419927	0.0156805	0.00740607	0.0583751	20	0.0401084
cg07318398	17	ENSG00000141756	rs1865841	39991988	G	A	0.271372	0.0248321	0.00922099	0.00708123	0.857295	0.0337815	4.45457e-142	0.0289657	0.0108163	0.00740712	0.316845	20	0.0401135
cg08811509	9	ENSG00000196305	rs118153764	95626934	A	G	0.054672	0.053771	0.0178523	0.00259533	0.39527	0.0675731	4.93024e-09	0.136036	0.0508006	0.00740967	0.0314984	5	0.0401262
cg04379055	17	ENSG00000171298	rs1108935	77175836	A	G	0.371769	-0.0279378	0.00965637	0.00381338	0.24688	0.0349036	1.51387e-12	-0.113163	0.0422591	0.00740977	0.446873	20	0.0401262
cg11594160	19	ENSG00000064547	rs138230038	18793841	C	G	0.0109344	0.360153	0.130019	0.00560563	-1.47285	0.140811	1.32147e-25	-0.244528	0.0913204	0.00741306	0.0155781	8	0.040143
cg24423806	11	ENSG00000173020	rs7116940	66303895	C	T	0.240557	-0.0270466	0.0100343	0.00703042	0.819129	0.0350034	4.13815e-121	-0.0330187	0.012331	0.00741304	0.370425	20	0.040143
cg15215612	19	ENSG00000161640	rs919276	51231068	T	C	0.274354	-0.0265078	0.00987033	0.00723997	1.02421	0.0295408	2.15828e-263	-0.0258812	0.00966591	0.00741563	0.991311	17	0.0401558
cg09479389	19	ENSG00000132000	rs8112868	14016188	G	A	0.222664	-0.032887	0.0116836	0.00488076	0.327808	0.0377729	4.01385e-18	-0.100324	0.0374695	0.00741771	0.150063	20	0.0401655
cg00895528	20	ENSG00000101213	rs4809512	61878649	G	T	0.355865	-0.0281872	0.0100906	0.00521572	0.308898	0.0328913	5.91702e-21	-0.0912508	0.034081	0.00741803	0.148292	20	0.0401667
cg16856981	19	ENSG00000105501	rs2657926	52778741	G	C	0.296223	0.0282482	0.0098563	0.00415694	0.256379	0.0341597	6.12836e-14	0.110181	0.0411518	0.00741893	0.0427919	20	0.040171
cg02597199	15	ENSG00000131873	rs12438148	101091120	T	C	0.234592	-0.0276612	0.0103052	0.00727036	-1.24326	0.0330209	0	0.022249	0.00830993	0.0074195	0.0908854	20	0.0401736
cg12734526	7	ENSG00000157778	rs57871170	1925273	A	G	0.0407555	0.0520207	0.0183314	0.00454256	-0.615434	0.0761934	6.62355e-16	-0.0845268	0.0315709	0.00742031	0.464122	20	0.0401774
cg02634507	11	ENSG00000166333	rs11041102	6939319	C	A	0.353877	-0.0242035	0.00817521	0.0030704	0.206014	0.0328486	3.57302e-10	-0.117485	0.0438821	0.00742218	0.0130958	16	0.0401864
cg06845706	22	ENSG00000211667	rs6003678	23732284	G	A	0.175944	-0.0750658	0.027261	0.00589438	-0.529901	0.0462738	2.31352e-30	0.14166	0.0529119	0.00742212	0.306713	9	0.0401864
cg03115048	1	ENSG00000143367	rs34372395	152167407	G	A	0.244533	-0.0287585	0.00972885	0.00311657	0.248585	0.039361	2.69248e-10	-0.115689	0.0432117	0.00742285	0.0790076	8	0.0401895
cg07693238	7	ENSG00000106333	rs2525535	99543177	A	G	0.282306	-0.0247274	0.00872959	0.00461711	0.284974	0.0347674	2.47298e-16	-0.0867708	0.0324106	0.00742314	0.130249	20	0.0401906
cg10606127	19	ENSG00000160469	rs73065006	56229071	C	T	0.166004	0.0288268	0.0103903	0.00553036	-0.424574	0.0416114	1.91604e-24	-0.0678958	0.0253608	0.00742415	0.474341	20	0.0401955
cg11590772	19	ENSG00000167775	rs10416597	8632587	C	T	0.389662	-0.0230804	0.00812233	0.00448878	0.266287	0.0333435	1.39177e-15	-0.0866748	0.0323754	0.00742451	0.3215	7	0.0401969
cg06117233	3	ENSG00000173531	rs1989839	50378946	G	A	0.129225	-0.0602874	0.0222249	0.00667576	-0.838805	0.0504968	5.79462e-62	0.0718729	0.0268469	0.00742538	0.0211009	20	0.040201
cg02481789	17	ENSG00000173786	rs2292752	40725656	G	C	0.477137	0.0326011	0.0119217	0.00624561	-0.420758	0.0320536	2.31591e-39	-0.0774819	0.0289422	0.00742569	0.0146673	20	0.0402022
cg01067326	17	ENSG00000129226	rs12601804	7978281	G	C	0.0328032	-0.0568529	0.0210847	0.00700934	1.77143	0.0789964	2.28795e-111	-0.0320944	0.0119884	0.0074259	0.0164963	20	0.0402028
cg15758175	17	ENSG00000108479	rs77247739	73518328	C	A	0.0984095	0.036569	0.0135571	0.00698833	1.10617	0.0506796	1.29287e-105	0.0330591	0.0123491	0.00742769	0.0915796	20	0.040212
cg00860321	7	ENSG00000157778	rs4719322	1891403	A	T	0.400596	-0.0235979	0.00870513	0.00671211	-0.53721	0.0315833	7.00203e-65	0.0439267	0.0164088	0.00742811	0.171021	20	0.0402137
cg05131034	16	ENSG00000103257	rs2340984	88799288	A	G	0.187873	-0.0365205	0.0120307	0.00240058	-0.252242	0.0444295	1.36794e-08	0.144783	0.0540849	0.00742923	0.0265459	20	0.0402187
cg23445859	12	ENSG00000196917	rs12824925	122802641	C	T	0.236581	-0.0291353	0.0101545	0.00411512	-0.253584	0.0340901	1.01728e-13	0.114894	0.0429194	0.0074292	0.0474201	20	0.0402187
cg13745489	3	ENSG00000163815	rs150188338	45692405	A	G	0.0258449	0.0634805	0.0225108	0.00480236	-0.675102	0.0793019	1.6941e-17	-0.094031	0.0351261	0.00742955	0.139152	20	0.0402198
cg20699076	19	ENSG00000142453	rs55752217	10218434	T	C	0.488072	-0.0235275	0.00869134	0.00678943	0.569547	0.0316431	1.98177e-72	-0.0413091	0.0154317	0.0074308	0.312924	20	0.0402256
cg00789004	19	ENSG00000131126	rs141683698	44100412	G	A	0.0159046	0.11497	0.0380218	0.00249621	0.539322	0.0937058	8.63935e-09	0.213176	0.0796367	0.00743177	0.0532475	3	0.0402303
cg26114392	17	ENSG00000161960	rs8071437	7303545	A	G	0.17495	-0.0405424	0.0147803	0.00608807	0.58311	0.0475661	1.5045e-34	-0.0695279	0.0259742	0.00743269	0.469741	20	0.0402347
cg23476802	20	ENSG00000088305	rs13041425	30383166	G	A	0.117296	-0.0358043	0.0127345	0.00492958	-0.451779	0.051638	2.15328e-18	0.0792519	0.0296072	0.00743348	0.946971	9	0.040238
cg17763467	6	ENSG00000123505	rs9400385	110737408	C	T	0.421471	-0.0215347	0.00796931	0.00688823	-0.601355	0.0307623	4.25106e-85	0.0358102	0.0133783	0.00743406	0.0224713	20	0.0402401
cg09494705	15	ENSG00000035664	rs12441488	63341502	C	A	0.122266	0.031341	0.0112213	0.00522217	0.449936	0.0479909	6.88738e-21	0.0696566	0.0260228	0.00743408	0.384038	20	0.0402401
cg17325318	1	ENSG00000143126	rs599546	109666751	A	T	0.265408	-0.0273293	0.00941806	0.00371025	0.261092	0.0376726	4.19242e-12	-0.104673	0.0391061	0.00743621	0.402566	20	0.0402511
cg10369665	7	ENSG00000019991	rs6959454	82213593	C	T	0.239563	0.0248576	0.00862394	0.00394658	0.261899	0.0363049	5.43838e-13	0.094913	0.0354597	0.00743636	0.0838922	20	0.0402513
cg05640342	11	ENSG00000129167	rs2445226	18230288	G	C	0.456262	0.0373356	0.0123644	0.00253109	0.191503	0.0331189	7.36901e-09	0.194961	0.0728389	0.00743715	0.0314377	11	0.0402551
cg12874329	17	ENSG00000132470	rs4788893	73505411	T	A	0.206759	0.0290156	0.0101859	0.00439121	-0.318017	0.04066	5.22513e-15	-0.0912394	0.0340877	0.00743725	0.853791	20	0.0402551
cg27125965	19	ENSG00000187266	rs4804608	11719982	C	A	0.264414	-0.0259343	0.00907874	0.00428205	-0.279132	0.0364377	1.85176e-14	0.0929108	0.0347127	0.00743817	0.019566	20	0.0402595
cg08181402	16	ENSG00000063854	rs8061842	1477473	A	G	0.171968	0.0328162	0.0122202	0.00724431	1.08874	0.0330669	9.54245e-238	0.0301415	0.0112615	0.00743928	0.161157	20	0.0402639
cg13894784	11	ENSG00000142082	rs142670659	618675	A	G	0.0168986	-0.102535	0.0380322	0.00701778	-2.51596	0.112959	6.72845e-110	0.0407538	0.0152267	0.00744035	0.787011	15	0.0402692
cg11046579	2	ENSG00000168397	rs6751700	241970939	A	G	0.307157	-0.0449091	0.0159637	0.00490511	0.274337	0.0315699	3.62927e-18	-0.163701	0.0611635	0.00744081	0.0725004	20	0.0402711
cg26534425	11	ENSG00000170145	rs10891343	112080384	T	C	0.487078	-0.0238669	0.00798225	0.00278977	0.195636	0.0325873	1.93173e-09	-0.121997	0.0455819	0.00744123	0.120705	20	0.0402728
cg03543954	16	ENSG00000135686	rs8056810	85117454	T	G	0.120278	0.0359455	0.0126248	0.00441056	-0.388687	0.049548	4.34136e-15	-0.0924792	0.0345539	0.00744241	0.160919	20	0.0402782
cg14799488	5	ENSG00000164362	rs114725304	584324	T	G	0.0178926	0.0897465	0.033495	0.00737542	-3.41672	0.0608544	0	-0.0262668	0.00981441	0.00744279	0.246384	20	0.0402791
cg01120173	17	ENSG00000182853	rs2585266	5213391	T	C	0.084493	0.0433221	0.0153744	0.00483539	-0.473472	0.0553453	1.17995e-17	-0.0914987	0.0341878	0.00744272	0.646588	4	0.0402791
cg26831259	4	ENSG00000178950	rs2141655	1354525	C	T	0.415507	0.0226917	0.00801997	0.00466354	-0.263992	0.0320112	1.62619e-16	-0.0859561	0.0321179	0.00744468	0.248516	20	0.0402883
cg07817055	1	ENSG00000143674	rs1495990	232951593	T	C	0.0119284	-0.0721128	0.0268637	0.007266	-3.64311	0.106354	3.74547e-257	0.0197943	0.00739643	0.00744633	0.650453	20	0.0402967
cg11855643	1	ENSG00000116679	rs2207526	184432880	G	A	0.280318	0.0240482	0.008838	0.00650848	-0.505081	0.0341374	1.56553e-49	-0.0476126	0.0177916	0.00744798	0.012149	20	0.0403045
cg04999637	17	ENSG00000089685	rs4789857	76923653	C	G	0.411531	0.0233552	0.00805463	0.00373639	0.224915	0.0323551	3.61529e-12	0.10384	0.0388024	0.00744795	0.526797	20	0.0403045
cg13778208	17	ENSG00000173868	rs11868509	46318175	T	C	0.223658	0.0256653	0.00938196	0.00622667	-0.474796	0.0368087	4.55947e-38	-0.0540554	0.0201995	0.00744888	0.0688309	20	0.0403088
cg26891873	7	ENSG00000257335	rs34654959	141365261	A	G	0.0129225	-0.0933293	0.0340867	0.00618141	-1.32925	0.105076	1.11446e-36	0.0702121	0.0262373	0.00744983	0.740568	12	0.0403135
cg26071135	11	ENSG00000184956	rs10902227	845789	T	C	0.230616	0.0365294	0.0130425	0.00509761	-0.353501	0.0389902	1.2301e-19	-0.103336	0.0386155	0.00745022	0.0184274	20	0.040315
cg12121660	17	ENSG00000173868	rs4793870	46581184	T	C	0.361829	0.0227144	0.00824898	0.00589438	0.382332	0.0336937	7.64911e-30	0.0594101	0.0222016	0.00745204	0.0879123	20	0.0403227
cg21984481	17	ENSG00000141551	rs8082297	79572224	A	G	0.105368	0.0386051	0.0144038	0.00735782	-1.66949	0.0352613	0	-0.0231239	0.00864147	0.00745254	0.200187	20	0.0403249
cg10363661	16	ENSG00000258839	rs12923145	89638370	T	G	0.151093	-0.0343	0.0114166	0.00266105	0.245578	0.041727	3.97179e-09	-0.13967	0.0521957	0.00745291	0.0409832	20	0.0403263
cg11503661	2	ENSG00000168397	rs12987998	242917734	A	G	0.398608	-0.0405237	0.0150321	0.00702198	-0.653108	0.0296178	9.29864e-108	0.0620474	0.0231877	0.00745337	0.146447	6	0.0403283
cg13378656	7	ENSG00000106144	rs11520897	142497082	A	T	0.428429	-0.0226679	0.00841735	0.00708123	-0.709568	0.0298758	1.08375e-124	0.0319461	0.0119387	0.00745392	0.240296	20	0.0403307
cg20291779	22	ENSG00000093010	rs2518823	19960188	T	C	0.106362	-0.0440084	0.0144224	0.00227777	-0.299686	0.0538296	2.58696e-08	0.146848	0.0548794	0.00745426	0.0152182	7	0.0403315
cg11728787	3	ENSG00000172037	rs150350500	49625933	C	A	0.0228628	-0.115527	0.0378875	0.00229452	-0.683105	0.122403	2.3946e-08	0.16912	0.0632025	0.0074542	0.0290723	10	0.0403315
cg05716075	16	ENSG00000259803	rs11076714	88477521	G	T	0.0785288	0.0998933	0.033607	0.00295481	0.287458	0.0467769	7.98171e-10	0.347506	0.129869	0.00745453	0.104765	19	0.0403324
cg16332631	11	ENSG00000110076	rs7936860	64161278	G	A	0.441352	-0.02189	0.00802891	0.00640294	-0.441584	0.0316434	2.93309e-44	0.0495716	0.0185258	0.00745488	0.184659	20	0.0403332
cg15645685	19	ENSG00000160161	rs35842591	19707494	G	A	0.255467	-0.0267254	0.00927514	0.00395913	0.262224	0.036353	5.46297e-13	-0.101918	0.0380887	0.00745485	0.986344	8	0.0403332
cg17405908	7	ENSG00000128602	rs143042585	129270310	G	A	0.0139165	-0.117177	0.0391897	0.00278977	0.920911	0.153581	2.01922e-09	-0.127241	0.0475526	0.00745541	0.457861	3	0.0403355
cg12090052	6	ENSG00000146197	rs820095	35021517	G	A	0.146123	0.0354403	0.0119577	0.00303866	0.280493	0.045082	4.9136e-10	0.12635	0.0472208	0.00745672	0.296444	20	0.0403421
cg12854855	17	ENSG00000181523	rs11655982	78430505	C	G	0.276342	-0.0399104	0.0142385	0.00506297	-0.321442	0.035792	2.6877e-19	0.124161	0.046403	0.00745724	0.163582	20	0.0403438
cg08266619	22	ENSG00000099910	rs12484193	20941012	T	C	0.0218688	-0.0737436	0.0268022	0.00593411	-1.18335	0.103176	1.88343e-30	0.0623178	0.0232921	0.00746199	0.0804774	7	0.0403684
cg25909368	11	ENSG00000170145	rs2518408	112147514	C	G	0.264414	0.0244815	0.00894399	0.00619646	0.463356	0.0365758	8.8506e-37	0.0528351	0.019748	0.00746264	0.0179049	20	0.0403709
cg27194182	19	ENSG00000197540	rs1108414	294457	T	C	0.248509	-0.0304952	0.0113037	0.00697994	0.693115	0.0333142	3.87064e-96	-0.0439973	0.0164451	0.00746398	0.804182	20	0.0403776
cg09323847	16	ENSG00000103257	rs565211	88868252	C	T	0.33996	0.0389366	0.0129186	0.00257828	0.202846	0.0349214	6.2984e-09	0.191952	0.0717498	0.00746637	0.0766622	18	0.0403887
cg05652445	16	ENSG00000126602	rs72774490	3322450	A	G	0.266402	-0.040647	0.0137015	0.00301112	0.232512	0.0375624	6.01563e-10	-0.174817	0.0653463	0.00746768	0.15879	6	0.0403938
cg09615056	16	ENSG00000095917	rs7194498	1481152	C	G	0.176938	-0.0378226	0.0138352	0.00626081	0.508297	0.0391592	1.58331e-38	-0.0744105	0.0278158	0.00747041	0.0613648	20	0.0404075
cg09854726	11	ENSG00000173153	rs34358026	64015422	C	T	0.17992	0.0306261	0.0108044	0.00458831	-0.344873	0.0426482	6.14216e-16	-0.0888039	0.0331975	0.00747263	0.0929836	20	0.040419
cg12180253	19	ENSG00000125910	rs2074978	3434715	T	C	0.336978	0.0255456	0.00934095	0.00624182	0.428152	0.0333174	8.5224e-38	0.0596649	0.0223055	0.00747519	0.823951	20	0.0404317
cg15729154	11	ENSG00000053918	rs367035	2923826	G	A	0.430418	-0.026588	0.00990685	0.00727906	0.909227	0.0279933	2.03576e-231	-0.0292424	0.010933	0.00747995	0.287143	20	0.0404564
cg11543944	12	ENSG00000139626	rs55862525	52633023	A	G	0.201789	0.0270738	0.00997782	0.00665967	0.617098	0.0388655	9.03163e-57	0.0438728	0.0164033	0.00748128	0.70436	20	0.0404619
cg08054032	19	ENSG00000090006	rs10422645	40416921	G	A	0.223658	-0.0263477	0.00975698	0.00692562	-0.703656	0.0362761	8.13964e-84	0.0374441	0.0139998	0.00748171	0.18935	8	0.0404638
cg13628514	12	ENSG00000076555	rs4766635	110276914	C	T	0.434394	-0.0229441	0.00802016	0.00422574	-0.249439	0.0330975	4.82852e-14	0.0919828	0.0343914	0.00748209	0.0330579	20	0.0404653
cg27335600	3	ENSG00000162267	rs145226981	53503896	T	G	0.2833	0.0264783	0.00895687	0.00311455	0.223151	0.0355511	3.45383e-10	0.118657	0.0443669	0.00748549	0.194977	20	0.040482
cg11525252	1	ENSG00000160856	rs61818113	158041135	T	C	0.207753	0.0295713	0.0103592	0.00430911	-0.30961	0.0404837	2.04476e-14	-0.0955115	0.0357136	0.00748691	0.0603324	10	0.0404882
cg13621317	17	ENSG00000108479	rs820242	73586358	G	A	0.261431	-0.0259688	0.00946108	0.00605478	-0.420465	0.0353868	1.46829e-32	0.061762	0.023094	0.00748696	0.115549	20	0.0404882
cg25745642	1	ENSG00000176444	rs57157364	155060895	T	C	0.0606362	0.0465146	0.0171996	0.00684279	-1.08086	0.0601109	2.7374e-72	-0.0430346	0.0160918	0.00748807	0.392491	20	0.0404927
cg01758799	11	ENSG00000117984	rs11606681	1446304	C	T	0.307157	0.0300247	0.0111816	0.00724864	0.89382	0.0302107	2.24994e-192	0.0335915	0.0125613	0.00749058	0.0595691	20	0.0405052
cg10818587	19	ENSG00000125726	rs3865469	6535498	T	C	0.425447	-0.0225615	0.00798186	0.00470451	-0.266886	0.0323283	1.51276e-16	0.0845362	0.0316118	0.00749092	0.361852	20	0.040506
cg03507824	11	ENSG00000110076	rs750831	64163445	T	C	0.444334	-0.0220003	0.00802578	0.00612152	0.392412	0.0322703	5.06427e-34	-0.0560642	0.0209656	0.00749304	0.120928	20	0.0405163
cg09811860	1	ENSG00000117650	rs12090722	211806541	G	A	0.477137	0.0227513	0.00798572	0.00438569	-0.251082	0.0323967	9.17164e-15	-0.0906131	0.0338861	0.00749413	0.654295	20	0.0405217
cg09988528	16	ENSG00000063854	rs8767	1495006	C	G	0.45328	-0.0281145	0.0104592	0.00718814	-0.770626	0.0293852	1.37918e-151	0.0364826	0.0136435	0.00749546	0.020979	20	0.0405283
cg21016266	12	ENSG00000135124	rs11043251	122373279	T	C	0.464215	-0.0218414	0.00801286	0.00641459	0.43558	0.0316392	4.02056e-43	-0.0501434	0.0187529	0.00749763	0.0136879	20	0.0405395
cg14546619	12	ENSG00000139269	rs10783842	58093735	G	A	0.32505	-0.0251934	0.00882494	0.00430639	0.256267	0.0335775	2.30979e-14	-0.0983096	0.0367668	0.00749826	0.18122	20	0.0405424
cg07207669	1	ENSG00000143630	rs13375955	155094412	A	G	0.0616302	-0.0771733	0.026698	0.00384507	-0.430069	0.0611174	1.96749e-12	0.179444	0.067112	0.00749981	0.021684	20	0.0405497
cg04737185	11	ENSG00000117984	rs7128873	1445362	G	A	0.317097	0.0299115	0.0110366	0.00672426	0.533612	0.0326116	3.53402e-60	0.0560547	0.0209646	0.00750035	0.0519739	20	0.040552
cg14536784	19	ENSG00000076662	rs280499	10489606	G	A	0.246521	-0.0280015	0.00945804	0.0030704	0.23541	0.0378073	4.76748e-10	-0.118948	0.0444873	0.00750088	0.278875	20	0.0405544
cg24135491	17	ENSG00000182853	rs4790648	4483186	T	C	0.482107	0.0241559	0.00901407	0.00736662	1.03332	0.0260971	0	0.0233769	0.00874332	0.00750233	0.214723	20	0.0405616
cg02443072	17	ENSG00000141744	rs4483895	37183726	A	G	0.447316	0.0236276	0.00817	0.00382798	0.231395	0.0329883	2.30855e-12	0.102109	0.0381907	0.00750257	0.193405	20	0.0405624
cg26573335	6	ENSG00000112576	rs113218652	41919589	T	C	0.0516899	0.06919	0.0234542	0.00317774	0.501971	0.0793374	2.49909e-10	0.137837	0.0515535	0.00750276	0.0713754	7	0.0405629
cg09424896	19	ENSG00000127533	rs285231	16273220	A	G	0.292247	-0.0247484	0.00899746	0.00594862	-0.408103	0.0358598	5.22797e-30	0.0606425	0.0226818	0.00750379	0.839403	20	0.0405674
cg27299047	7	ENSG00000157778	rs4721347	2092885	G	A	0.340954	-0.0232438	0.00853047	0.00643404	0.46122	0.0332935	1.21798e-43	-0.0503965	0.0188498	0.00750478	0.937486	20	0.0405718
cg14206172	19	ENSG00000182393	rs77076064	39468703	G	A	0.102386	0.0426902	0.0157227	0.00662359	0.790335	0.0516029	6.00507e-53	0.0540153	0.0202039	0.00750616	0.0820574	20	0.0405781
cg12103951	10	ENSG00000107789	rs7081990	88292459	T	C	0.122266	0.0546535	0.0202781	0.00703464	-1.08466	0.0513745	6.06864e-99	-0.0503878	0.0188471	0.00750634	0.059832	20	0.0405784
cg21150390	11	ENSG00000117983	rs7122341	1781790	C	T	0.202783	0.0304468	0.0112674	0.00688823	0.670715	0.0364923	1.91226e-75	0.0453945	0.0169797	0.0075073	0.435614	20	0.0405831
cg14321269	17	ENSG00000129244	rs73356218	6656485	A	G	0.0477137	0.053392	0.0187498	0.00440503	-0.659195	0.0849577	8.55315e-15	-0.0809957	0.0302985	0.00751192	0.913386	14	0.0406051
cg09552402	20	ENSG00000101188	rs2872811	62290193	T	G	0.518887	-0.025052	0.00915642	0.0062191	-0.402203	0.0320532	4.07662e-36	0.0622868	0.0233005	0.00751331	0.0330937	20	0.0406114
cg13782134	16	ENSG00000172824	rs73596542	68004558	T	A	0.0437376	0.0608273	0.0218128	0.00529364	-0.570051	0.0607133	6.04382e-21	-0.106705	0.0399167	0.00751333	0.1308	20	0.0406114
cg09772792	16	ENSG00000198848	rs4784540	55466943	A	G	0.290258	-0.05652	0.0198497	0.00440779	-0.278794	0.0359264	8.48376e-15	0.20273	0.07584	0.00751466	0.012535	20	0.0406164
cg23906641	12	ENSG00000111057	rs822688	53493387	T	C	0.143141	-0.0373407	0.0128664	0.00370552	-0.326381	0.0475573	6.748e-12	0.114409	0.0428013	0.00751724	0.0700085	20	0.0406282
cg04365224	3	ENSG00000170837	rs35178407	72799703	T	C	0.240557	-0.0268737	0.00956157	0.00494492	-0.326775	0.0377802	5.17837e-18	0.0822392	0.0307664	0.00751725	0.374447	3	0.0406282
cg07182669	6	ENSG00000137275	rs76086401	2908786	T	C	0.0964215	-0.0415902	0.0141185	0.00322121	-0.389214	0.0611983	2.01904e-10	0.106857	0.0399765	0.00751785	0.0247313	11	0.0406309
cg21667215	22	ENSG00000099953	rs72495501	24336170	A	G	0.166004	0.0309225	0.0113627	0.0065006	-0.626415	0.0440093	5.66116e-46	-0.0493642	0.0184678	0.00751801	0.0250966	20	0.0406312
cg02077276	11	ENSG00000129084	rs5242	14988998	A	G	0.297217	-0.0253921	0.00851968	0.00287872	-0.201853	0.0334054	1.51712e-09	0.125795	0.0470622	0.00751891	0.292448	19	0.0406355
cg19610905	11	ENSG00000204922	rs174566	61592362	G	A	0.355865	0.027684	0.0103106	0.00725298	-0.851216	0.0301912	6.89228e-175	-0.0325228	0.0121676	0.00751971	0.380343	20	0.0406393
cg09265397	19	ENSG00000186529	rs4809130	15387928	T	C	0.082505	-0.0404467	0.0142108	0.00442444	-0.392131	0.0504237	7.44287e-15	0.103146	0.0385907	0.00752179	0.310538	9	0.04065
cg23309670	6	ENSG00000112079	rs116076878	36723978	T	C	0.0178926	-0.0965403	0.0326128	0.00307439	-0.878834	0.141335	5.03195e-10	0.10985	0.0410996	0.00752252	0.045964	13	0.0406534
cg06235246	3	ENSG00000163975	rs6780835	195762852	A	G	0.205765	-0.0317988	0.0118018	0.00705155	0.820512	0.0388367	4.47195e-99	-0.0387549	0.0145	0.00752318	0.0542911	20	0.0406564
cg09451427	3	ENSG00000145050	rs62260158	50794403	T	C	0.125249	-0.0356709	0.0124776	0.00425247	0.381848	0.0507007	5.01922e-14	-0.0934164	0.0349517	0.0075237	0.0567207	10	0.0406587
cg09655272	6	ENSG00000008018	rs3013295	170482455	T	C	0.412525	0.0223616	0.00816891	0.00619269	0.405938	0.0328224	3.9087e-35	0.0550862	0.0206106	0.00752399	0.0146499	20	0.0406597
cg22335228	20	ENSG00000101213	rs6089995	62415693	T	C	0.420477	-0.0216244	0.00807967	0.00744178	1.13384	0.022303	0	-0.0190719	0.00713582	0.00752438	0.204177	20	0.0406613
cg08140458	19	ENSG00000178201	rs6510093	58292416	T	C	0.409543	-0.0226371	0.00833166	0.00658766	0.486719	0.0327696	6.67363e-50	-0.0465096	0.0174021	0.00752546	0.0581972	20	0.0406665
cg13779133	1	ENSG00000162413	rs4908932	6639847	T	G	0.178926	0.0314707	0.0107976	0.00356145	-0.265679	0.0396591	2.09726e-11	-0.118453	0.0443213	0.00752643	0.0400934	10	0.0406713
cg17751776	17	ENSG00000160602	rs7207327	27351726	T	C	0.277336	0.0251047	0.00912963	0.00596316	0.421258	0.0370966	6.94687e-30	0.0595945	0.0222986	0.00752748	0.0307289	20	0.0406764
cg01233722	14	ENSG00000157326	rs2229309	24839083	G	C	0.428429	-0.0361172	0.0133481	0.00681402	-0.533362	0.031197	1.57363e-65	0.0677162	0.0253378	0.00752803	0.20558	20	0.0406788
cg01562385	19	ENSG00000080573	rs1975160	10697075	A	G	0.313121	-0.0244569	0.00874209	0.00514838	0.313435	0.0346781	1.5897e-19	-0.0780285	0.0291967	0.00752866	0.0340239	20	0.0406806
cg13290180	7	ENSG00000157778	rs7803147	2072935	G	C	0.0328032	0.0538175	0.0200827	0.00736661	-2.62132	0.0726809	7.68205e-285	-0.0205307	0.00768239	0.00753034	0.0800016	20	0.0406886
cg16308270	1	ENSG00000117266	rs11240464	205358404	G	T	0.193837	-0.0306534	0.0107142	0.00422307	-0.309914	0.041412	7.22664e-14	0.0989092	0.0370118	0.00753173	0.15555	20	0.040695
cg13213498	11	ENSG00000149575	rs12280288	118892940	C	T	0.244533	0.0298183	0.0104121	0.00418592	0.266111	0.0357975	1.0552e-13	0.112052	0.04193	0.00753208	0.48539	20	0.0406964
cg04625862	3	ENSG00000178035	rs7653336	48369464	A	T	0.284294	0.0244001	0.00893843	0.00633728	0.450434	0.0344165	3.86822e-39	0.0541702	0.0202711	0.00753353	0.366264	20	0.0407036
cg22995587	19	ENSG00000178201	rs57092270	57376414	A	G	0.228628	0.0287378	0.010265	0.0051166	0.351804	0.0392489	3.14755e-19	0.081687	0.0305682	0.00753362	0.669604	12	0.0407036
cg17225340	1	ENSG00000177606	rs12139475	59005187	A	G	0.196819	0.0305876	0.0103009	0.00298382	-0.262826	0.0428904	8.9079e-10	-0.11638	0.0435521	0.00753569	0.276384	10	0.0407137
cg12118246	17	ENSG00000204345	rs60896143	72463504	G	A	0.411531	0.0238783	0.0088886	0.00722266	0.785709	0.0302176	4.73647e-149	0.0303908	0.0113731	0.00753612	0.0380514	20	0.0407143
cg05371791	2	ENSG00000063660	rs13423333	241481778	T	C	0.166004	0.0310883	0.011224	0.00560907	0.445374	0.0438584	3.15434e-24	0.0698027	0.026122	0.00753597	0.0396854	20	0.0407143
cg01323777	17	ENSG00000141505	rs4491592	7858901	G	A	0.454274	-0.0219185	0.00796224	0.0059088	-0.359854	0.0323666	1.02471e-28	0.0609093	0.0227944	0.00753754	0.0291731	20	0.0407215
cg04226110	21	ENSG00000160255	rs2838432	45330617	G	A	0.0457256	-0.0551054	0.0203762	0.00684279	-1.28258	0.0740084	2.78198e-67	0.0429644	0.0160791	0.0075387	0.225352	16	0.0407267
cg01380361	1	ENSG00000174059	rs2306714	207224992	A	G	0.414513	0.0244298	0.00815306	0.00273188	0.190345	0.032236	3.532e-09	0.128345	0.0480324	0.00753906	0.368407	14	0.0407275
cg11605617	3	ENSG00000170275	rs13433871	32559673	C	A	0.111332	0.0392864	0.0136715	0.00405823	0.416177	0.057303	3.79336e-13	0.0943983	0.0353281	0.007539	0.495911	20	0.0407275
cg16330552	3	ENSG00000163788	rs1388479	44010144	A	T	0.282306	-0.0234044	0.0085605	0.00625701	-0.444619	0.0352353	1.66821e-36	0.0526392	0.0197003	0.00754001	0.0152959	20	0.0407316
cg12751644	20	ENSG00000101182	rs1776255	60527964	G	T	0.341948	-0.0269284	0.0100322	0.00727036	-0.834889	0.0298013	1.0606e-172	0.0322538	0.0120712	0.00754088	0.364006	20	0.0407357
cg22894353	11	ENSG00000166483	rs60494098	9113002	G	A	0.159046	-0.0295462	0.0109739	0.00709398	0.782918	0.0360612	1.62225e-104	-0.0377386	0.0141241	0.00754158	0.127222	20	0.0407384
cg17593934	7	ENSG00000136213	rs60595248	1967731	A	G	0.223658	0.0257122	0.00960844	0.00745066	-1.39797	0.0288844	0	-0.0183925	0.00688363	0.00754188	0.0395214	20	0.0407395
cg10208897	5	ENSG00000113240	rs1445844	178507270	A	G	0.333996	-0.0253625	0.00932238	0.00651636	-0.479376	0.0338094	1.24036e-45	0.0529073	0.0198017	0.00754324	0.0364295	20	0.0407463
cg02148751	6	ENSG00000145982	rs7768553	4676555	T	C	0.296223	0.0351193	0.0126583	0.00553036	0.341336	0.0344226	3.54482e-23	0.102888	0.0385088	0.00754469	0.309159	20	0.040753
cg07080220	10	ENSG00000075290	rs7071271	102264824	A	G	0.190855	0.0281126	0.0100052	0.00495723	0.319032	0.0369681	6.13903e-18	0.0881183	0.0329815	0.00754561	0.0884664	20	0.0407558
cg21865736	4	ENSG00000125388	rs4690053	2736579	C	G	0.370775	-0.02547	0.00834535	0.00227322	-0.178141	0.0322296	3.25308e-08	0.142977	0.0535142	0.00754559	0.225897	20	0.0407558
cg00170188	17	ENSG00000136448	rs850731	42454270	C	T	0.444334	-0.0246447	0.00878974	0.00505042	0.282823	0.0321212	1.31009e-18	-0.0871383	0.0326163	0.0075487	0.138158	20	0.0407714
cg04404772	19	ENSG00000105287	rs1024782	46887567	T	C	0.243539	-0.0251295	0.00918072	0.00619646	0.458945	0.0373836	1.20905e-34	-0.0547549	0.0204952	0.00754903	0.232283	20	0.0407727
cg20080983	22	ENSG00000186998	rs28541979	29438785	T	C	0.497018	-0.0228079	0.00796532	0.00419121	0.240477	0.0323898	1.13236e-13	-0.0948446	0.0355011	0.00754915	0.211757	20	0.0407727
cg19782880	3	ENSG00000163704	rs293777	9752333	G	A	0.10835	-0.0393446	0.0139579	0.00482035	-0.461721	0.0551268	5.49362e-17	0.085213	0.0318963	0.00754994	0.0193345	11	0.0407765
cg13480046	18	ENSG00000178342	rs487172	77481980	C	G	0.447316	0.0216948	0.00801611	0.00680171	-0.530997	0.0317932	1.27626e-62	-0.0408568	0.0152933	0.00755014	0.281558	20	0.040777
cg18473196	19	ENSG00000087076	rs281378	49214066	A	G	0.384692	0.0232088	0.00815488	0.00442722	-0.260122	0.0335707	9.30023e-15	-0.0892227	0.033398	0.00755139	0.0262387	20	0.0407832
cg05556717	7	ENSG00000170027	rs73142208	75438616	G	A	0.154076	-0.0318231	0.0117134	0.00659164	0.754755	0.0513855	7.68522e-49	-0.0421635	0.0157828	0.00755164	0.16449	20	0.040784
cg21785034	7	ENSG00000106144	rs11520897	142497082	A	T	0.428429	-0.0226679	0.00841735	0.00708123	-0.643598	0.0303992	1.74884e-99	0.0352207	0.013184	0.00755188	0.297575	20	0.0407841
cg25158320	17	ENSG00000185924	rs8080431	1673793	A	G	0.392644	-0.033697	0.0123704	0.00644965	-0.446867	0.0326897	1.5348e-42	0.0754072	0.0282268	0.00755183	0.494507	20	0.0407841
cg27500838	9	ENSG00000181090	rs73574336	139830200	T	C	0.132207	-0.0364952	0.0131761	0.00560907	-0.449207	0.0444069	4.70564e-24	0.0812436	0.0304116	0.00755206	0.762089	20	0.0407841
cg00878605	19	ENSG00000130304	rs12980620	17710372	A	G	0.0974155	-0.038075	0.0138747	0.00606586	0.627915	0.0537685	1.64919e-31	-0.0606373	0.0226984	0.00755279	0.0125934	6	0.0407875
cg20912205	3	ENSG00000164078	rs34136796	50337032	A	C	0.351889	-0.0293524	0.0108352	0.00674863	-0.527651	0.0327888	2.88408e-58	0.0556285	0.0208236	0.00755327	0.215314	20	0.0407885
cg13246592	17	ENSG00000108405	rs2976222	3607552	G	A	0.403579	-0.0239925	0.00875065	0.00611035	-0.389429	0.032835	1.90563e-32	0.0616095	0.0230631	0.00755475	0.0457671	20	0.0407954
cg16870215	4	ENSG00000169245	rs17214357	76481497	G	A	0.0715706	-0.0456179	0.0150405	0.00242136	-0.35796	0.0634616	1.69488e-08	0.127439	0.0477066	0.00755571	0.925557	13	0.0408
cg06532379	15	ENSG00000073417	rs1975277	85329558	T	C	0.464215	-0.0228149	0.00795888	0.00414907	-0.239093	0.032473	1.80055e-13	0.0954226	0.0357217	0.0075562	0.444904	20	0.0408021
cg18556834	14	ENSG00000213906	rs59110805	24644426	A	G	0.266402	-0.026692	0.00895763	0.00288437	0.211396	0.03507	1.66174e-09	-0.126265	0.0472684	0.0075573	0.265703	20	0.0408069
cg27102649	17	ENSG00000185924	rs8080431	1673793	A	G	0.392644	-0.033697	0.0123704	0.00644965	-0.445719	0.0326828	2.38961e-42	0.0756014	0.028302	0.00755727	0.326122	20	0.0408069
cg14335069	22	ENSG00000198911	rs34344173	42228156	C	T	0.0934394	-0.0470123	0.0164851	0.00434724	0.423958	0.0555924	2.41778e-14	-0.110889	0.0415136	0.00755926	0.194	20	0.0408165
cg16208357	17	ENSG00000012048	rs140187403	40887802	A	G	0.0536779	-0.0487742	0.0166875	0.00346899	-0.451996	0.0686952	4.71312e-11	0.107909	0.0403983	0.0075599	0.128367	19	0.0408188
cg07021644	22	ENSG00000077942	rs9615098	45677730	A	G	0.304175	-0.0285829	0.0101135	0.00471038	0.290382	0.0355188	2.94775e-16	-0.0984322	0.0368508	0.00756032	0.0159154	12	0.04082
cg01027010	16	ENSG00000151006	rs6565253	31578966	T	C	0.350895	0.0242586	0.00839108	0.00384018	0.242174	0.034695	2.95024e-12	0.10017	0.0375034	0.00756328	0.024049	20	0.0408354
cg21762589	10	ENSG00000165752	rs9419217	133758379	G	A	0.390656	-0.0238172	0.00820378	0.00369371	0.224292	0.0329102	9.4081e-12	-0.106188	0.0397567	0.00756352	0.0121255	20	0.0408362
cg01637482	16	ENSG00000196557	rs238678	1872722	A	G	0.151093	0.0350767	0.0119041	0.00321289	-0.313807	0.0496217	2.54882e-10	-0.111778	0.0418503	0.00756476	0.367061	20	0.0408423
cg24599107	1	ENSG00000122224	rs4233364	161054223	T	A	0.0904573	0.0358704	0.0128678	0.00531001	-0.465031	0.0498761	1.12319e-20	-0.0771354	0.0288812	0.0075674	0.0332619	20	0.0408555
cg10816369	1	ENSG00000132681	rs6703466	159908393	G	A	0.402584	0.0242059	0.00868343	0.00531001	0.316578	0.0339636	1.15169e-20	0.0764613	0.0286294	0.00756881	0.095885	18	0.0408625
cg10164272	16	ENSG00000141012	rs3102383	89411295	G	A	0.418489	-0.0218652	0.00802039	0.00640682	-0.421001	0.0316559	2.33652e-40	0.0519362	0.0194469	0.00757009	0.209682	20	0.0408689
cg27045062	1	ENSG00000243364	rs2306124	155059851	G	A	0.518887	0.0260436	0.00867138	0.00266981	0.18672	0.0319858	5.29641e-09	0.13948	0.0522267	0.00757021	0.0342235	20	0.040869
cg00847453	6	ENSG00000123505	rs6568644	110707820	T	C	0.462227	0.0233678	0.00798136	0.0034137	-0.209787	0.0321986	7.24823e-11	-0.111388	0.0417096	0.00757252	0.353168	20	0.0408804
cg20747751	11	ENSG00000142082	rs11539814	488609	T	G	0.0328032	0.0817407	0.0283664	0.00395662	-0.657094	0.092433	1.16997e-12	-0.124397	0.0465813	0.00757292	0.5026	6	0.040882
cg22796507	1	ENSG00000079277	rs2405922	47873684	C	T	0.450298	-0.0260173	0.00873826	0.00290704	0.195612	0.0323888	1.54618e-09	-0.133005	0.049805	0.00757352	0.0148474	20	0.0408842
cg22497313	3	ENSG00000163815	rs12491927	45828506	T	G	0.16998	-0.033803	0.0118615	0.00437467	-0.342948	0.0448306	2.01192e-14	0.0985661	0.036909	0.00757353	0.395511	7	0.0408842
cg08030282	1	ENSG00000158874	rs7542911	160984626	A	G	0.210736	-0.0303124	0.0101359	0.0027843	0.233703	0.0394022	3.00691e-09	-0.129705	0.048572	0.00757703	0.0113139	20	0.040902
cg01397449	16	ENSG00000141098	rs11860308	67035519	C	T	0.0745527	0.043391	0.0145266	0.0028173	-0.378084	0.0634422	2.52992e-09	-0.114765	0.0429776	0.00757713	0.0877841	20	0.040902
cg04658615	6	ENSG00000001084	rs209515	53205947	G	A	0.364811	0.0220961	0.00815476	0.00673644	0.521571	0.0331583	9.45758e-56	0.0423646	0.0158653	0.00757899	0.0947305	20	0.040911
cg07546916	19	ENSG00000161640	rs919276	51231068	T	C	0.274354	-0.0265078	0.00987033	0.00723997	0.820489	0.0328721	1.66036e-137	-0.0323073	0.0120992	0.00758087	0.988031	17	0.0409205
cg19924008	8	ENSG00000137571	rs62531356	70907141	A	G	0.32008	-0.0243323	0.00875891	0.00546946	-0.328133	0.0339262	3.96774e-22	0.0741538	0.0277725	0.00758406	0.0355959	20	0.0409361
cg23149852	11	ENSG00000118137	rs11215951	116344594	T	C	0.128231	0.0350804	0.0129678	0.00682633	-0.826862	0.0497711	5.58352e-62	-0.0424259	0.0158897	0.00758436	0.30226	13	0.0409372
cg22205341	11	ENSG00000110080	rs1946088	126620789	A	T	0.0596421	0.0456451	0.0155245	0.00328	0.396779	0.0622258	1.81255e-10	0.115039	0.0430854	0.00758459	0.69387	11	0.0409379
cg12229387	17	ENSG00000131473	rs12453761	39867313	G	A	0.434394	0.0236289	0.00873851	0.00685103	0.527824	0.0312451	5.06276e-64	0.0447667	0.0167665	0.00758486	0.0518498	20	0.0409388
cg10172068	11	ENSG00000117984	rs2244891	2319355	C	T	0.238569	0.0292623	0.0102488	0.00430097	0.287336	0.0381266	4.83213e-14	0.10184	0.0381422	0.00758496	0.126368	20	0.0409388
cg00129273	8	ENSG00000137571	rs62531356	70907141	A	G	0.32008	-0.0243323	0.00875891	0.00546946	-0.324859	0.033596	4.06126e-22	0.0749011	0.0280529	0.00758519	0.0389015	20	0.0409395
cg07859880	19	ENSG00000104814	rs142956627	39345817	T	G	0.412525	-0.0231529	0.0085777	0.00695064	0.582649	0.0320504	7.54754e-74	-0.0397373	0.0148833	0.0075867	0.187415	20	0.0409471
cg25627689	19	ENSG00000125735	rs12463252	6527731	T	C	0.234592	-0.0282985	0.00929222	0.00232371	-0.209941	0.037829	2.86089e-08	0.134793	0.0504872	0.00758873	0.0875347	18	0.0409564
cg21017569	17	ENSG00000141505	rs4491592	7858901	G	A	0.454274	-0.0219185	0.00796224	0.0059088	-0.35686	0.0326139	7.2616e-28	0.0614203	0.0230072	0.0075939	0.0283752	20	0.0409789
cg00594952	1	ENSG00000131238	rs72663705	41424563	A	G	0.234592	-0.0272927	0.00959187	0.00443557	0.328021	0.0425267	1.22615e-14	-0.0832042	0.0311679	0.00759529	0.010963	20	0.0409858
cg04600297	19	ENSG00000105723	rs57938324	42764352	C	T	0.0646123	0.0453365	0.0163234	0.00547957	-0.637228	0.0658851	3.9732e-22	-0.0711466	0.0266515	0.00759617	0.856572	20	0.0409889
cg21320242	17	ENSG00000141720	rs1874224	37795660	G	T	0.0109344	0.0988427	0.0369892	0.00753557	-4.60672	0.07747	0	-0.0214562	0.00803751	0.00759629	0.223824	18	0.040989
cg26552650	6	ENSG00000196591	rs9488158	113676209	C	G	0.445328	-0.0245498	0.00881184	0.00533629	-0.29363	0.0314773	1.07568e-20	0.0836079	0.0313199	0.00759674	0.0468918	20	0.0409909
cg00573235	16	ENSG00000087237	rs28514610	56827454	T	C	0.49503	0.022473	0.0079924	0.00492651	0.273066	0.0321504	2.00659e-17	0.0822988	0.0308313	0.00760038	0.161434	20	0.04101
cg14019146	3	ENSG00000164078	rs35219849	50243801	T	C	0.312127	-0.0302191	0.0112716	0.00734025	-0.880566	0.0310397	4.87129e-177	0.0343178	0.0128574	0.00760531	0.377905	20	0.0410344
cg01885948	6	ENSG00000112149	rs1204243	13874239	T	C	0.392644	0.0229121	0.0080973	0.00466062	-0.264075	0.0328489	9.05188e-16	-0.0867638	0.0325069	0.00760573	0.18262	20	0.0410355
cg20227766	1	ENSG00000169403	rs17185024	28195157	A	G	0.0119284	0.158626	0.0592905	0.00746401	4.60435	0.118798	0	0.0344513	0.0129077	0.00760664	0.0361818	9	0.0410399
cg04994217	9	ENSG00000196730	rs277755	89772413	C	A	0.45328	-0.0229292	0.00794992	0.00392409	-0.222112	0.0315387	1.88785e-12	0.103233	0.0386778	0.00760679	0.0140477	20	0.0410402
cg06566678	16	ENSG00000172831	rs76647549	67415825	A	G	0.0328032	-0.0680613	0.0242194	0.00495107	-0.749272	0.0878762	1.5091e-17	0.0908366	0.0340343	0.00760831	0.0585545	20	0.0410473
cg26462130	7	ENSG00000157778	rs112436320	2311246	A	G	0.0367793	0.0703618	0.0249598	0.00481735	-0.671872	0.0810446	1.13105e-16	-0.104725	0.0392388	0.0076096	0.318731	20	0.0410526
cg11692409	17	ENSG00000185924	rs8080431	1673793	A	G	0.392644	-0.033697	0.0123704	0.00644965	-0.441317	0.033107	1.54884e-40	0.0763554	0.0286099	0.00761124	0.505581	20	0.0410609
cg05966235	16	ENSG00000077238	rs12598357	28340945	G	A	0.363817	-0.0238446	0.00877994	0.00661158	0.468503	0.0325243	4.83401e-47	-0.0508952	0.0190706	0.00761267	0.809838	12	0.0410675
cg14401897	19	ENSG00000197766	rs873289	1175396	G	A	0.505964	-0.0252337	0.00921611	0.00618141	-0.386993	0.0324286	7.89962e-33	0.0652046	0.0244335	0.00761542	0.0205801	20	0.0410807
cg25612754	7	ENSG00000157778	rs62430969	1087264	G	A	0.0149105	0.106164	0.0387348	0.00612898	1.29072	0.110306	1.25561e-31	0.0822522	0.0308225	0.00761742	0.130168	8	0.0410909
cg08111832	14	ENSG00000187630	rs11625358	24871432	A	G	0.297217	-0.0527262	0.0192981	0.00629129	-0.428717	0.0344769	1.6895e-35	0.122986	0.0460873	0.00761806	0.0501664	19	0.0410933
cg04486919	7	ENSG00000136213	rs73048980	2117780	A	G	0.0328032	0.0641446	0.0215221	0.00287872	0.518152	0.0864707	2.06986e-09	0.123795	0.0463904	0.00761807	0.793061	20	0.0410933
cg10401489	19	ENSG00000070404	rs4919910	509717	C	T	0.564612	-0.0248632	0.00920382	0.00690482	-0.530332	0.0309085	5.46661e-66	0.0468823	0.0175686	0.00761841	0.618899	6	0.0410946
cg23022809	1	ENSG00000008128	rs60363208	2236359	A	G	0.16501	-0.0507161	0.0179158	0.00464317	0.345501	0.0432082	1.28336e-15	-0.14679	0.0550082	0.00761878	0.264341	20	0.041096
cg07741624	11	ENSG00000184350	rs1029409	2309898	G	A	0.468191	-0.0253508	0.00932701	0.00656778	0.44496	0.031686	8.52751e-45	-0.0569732	0.0213504	0.00761961	0.153175	20	0.0410995
cg07705835	3	ENSG00000157017	rs8883	9957898	G	A	0.455268	0.0342396	0.0119318	0.00410991	0.236528	0.0326138	4.09455e-13	0.144759	0.0542511	0.00762323	0.0331232	19	0.0411173
cg22986662	3	ENSG00000145113	rs6794037	194789163	C	T	0.224652	-0.0284554	0.0106423	0.00749972	-1.27542	0.0306899	0	0.0223107	0.00836143	0.007624	0.0902339	20	0.0411204
cg08284598	20	ENSG00000101224	rs77811530	3213862	G	A	0.10338	-0.0387142	0.0142552	0.00661158	0.835906	0.0583564	1.54607e-46	-0.046314	0.0173573	0.00762438	0.0129873	20	0.0411213
cg10523000	1	ENSG00000134256	rs7524574	118199767	G	A	0.33002	0.0242453	0.00835411	0.00370552	0.231868	0.0341808	1.17226e-11	0.104565	0.0391884	0.00762449	0.286167	18	0.0411213
cg07624742	19	ENSG00000125726	rs58013564	5884526	G	A	0.449304	0.0219572	0.00810469	0.00674457	-0.504979	0.0327853	1.57151e-53	-0.0434814	0.0162959	0.00762499	0.588082	20	0.0411235
cg14164839	1	ENSG00000169403	rs72653265	27531666	A	C	0.0695825	-0.0545155	0.0185037	0.00321704	-0.52667	0.0836959	3.12071e-10	0.10351	0.0387934	0.00762518	0.142503	8	0.041124
cg21416237	17	ENSG00000108784	rs149683818	39964032	A	G	0.0934394	0.0388742	0.0139234	0.00523834	0.480203	0.0529965	1.29215e-19	0.0809536	0.0303401	0.00762578	0.108586	20	0.0411261
cg20973931	11	ENSG00000117983	rs7122341	1781790	C	T	0.202783	0.0304468	0.0112674	0.00688823	0.629869	0.0373263	6.91209e-64	0.0483384	0.0181164	0.00762573	0.429764	20	0.0411261
cg11139041	5	ENSG00000145649	rs151260177	55168574	G	A	0.0397614	0.0681091	0.0223734	0.002333	-0.423795	0.0764682	2.98864e-08	-0.160712	0.060233	0.00762633	0.0179202	20	0.041128
cg08079806	11	ENSG00000173039	rs659824	65636509	A	G	0.489066	0.0221337	0.0079721	0.00549645	0.312384	0.0323749	4.96485e-22	0.0708542	0.0265556	0.00762718	0.0343615	20	0.0411321
cg16987606	17	ENSG00000186074	rs67440923	72426362	A	G	0.0616302	0.0479012	0.0161002	0.00292798	0.383407	0.0635906	1.64668e-09	0.124936	0.0468267	0.00762938	0.245691	20	0.0411426
cg14413584	9	ENSG00000123454	rs1029372	136478442	G	A	0.482107	-0.0292135	0.00959141	0.00232062	-0.180318	0.0326	3.18004e-08	0.162011	0.0607229	0.00762953	0.325804	14	0.0411426
cg25599761	19	ENSG00000239961	rs34924761	54708158	G	A	0.420477	-0.0225402	0.00832234	0.00676085	-0.491074	0.0316697	3.15334e-54	0.0458998	0.0172038	0.00763025	0.0644501	14	0.0411448
cg22079043	11	ENSG00000117983	rs7122341	1781790	C	T	0.202783	0.0304468	0.0112674	0.00688823	0.636388	0.0378556	2.029e-63	0.0478432	0.0179325	0.00763149	0.322695	20	0.0411503
cg16228090	16	ENSG00000126602	rs7185015	3350639	G	A	0.26839	-0.0375583	0.0137566	0.00632959	-0.459669	0.0366051	3.61431e-36	0.0817073	0.0306264	0.0076333	0.0812884	12	0.0411595
cg21996039	1	ENSG00000150337	rs72700822	150524878	A	G	0.055666	0.143589	0.0509326	0.00481435	0.650528	0.0788215	1.54229e-16	0.220727	0.082736	0.0076339	0.0198836	19	0.0411617
cg05688348	4	ENSG00000133256	rs4690284	73508	C	T	0.145129	0.0422058	0.0139782	0.00253276	0.265752	0.0466517	1.2228e-08	0.158816	0.0595306	0.00763469	0.0445735	10	0.0411648
cg00500789	1	ENSG00000117394	rs72684077	43751396	C	A	0.148111	-0.0347816	0.0119813	0.00369607	0.323346	0.0477909	1.32534e-11	-0.107568	0.0403208	0.007635	0.0256829	15	0.0411659
cg13468318	9	ENSG00000050555	rs62580141	133900066	T	C	0.0447316	0.0613192	0.0201535	0.00234544	-0.475172	0.0856526	2.89503e-08	-0.129046	0.0483732	0.00763673	0.0256077	8	0.041174
cg06038367	16	ENSG00000099377	rs12102320	30178516	A	C	0.429423	-0.0219189	0.00801421	0.00623803	0.385474	0.0318547	1.04352e-33	-0.0568621	0.021315	0.00763698	0.128915	20	0.0411744
cg19816075	12	ENSG00000179295	rs77693504	113411654	T	C	0.0248509	0.0889831	0.033332	0.00759416	-3.81152	0.0541058	0	-0.0233458	0.00875134	0.00763758	0.592969	20	0.041176
cg25968799	10	ENSG00000173269	rs2255682	89419873	G	C	0.352883	-0.0241296	0.00842397	0.004178	-0.232531	0.0317551	2.4315e-13	0.103769	0.0389003	0.00764013	0.112355	20	0.0411865
cg21741284	11	ENSG00000053918	rs2411873	2901222	C	T	0.492048	0.0260621	0.00918586	0.00455111	-0.249437	0.0318481	4.79856e-15	-0.104484	0.0391683	0.00764032	0.888432	20	0.041187
cg02771202	11	ENSG00000160683	rs4581461	119198092	C	T	0.428429	-0.0245108	0.00904257	0.00671616	0.483536	0.0321741	4.76081e-51	-0.0506907	0.0190026	0.00764045	0.591675	20	0.0411871
cg01693193	11	ENSG00000053918	rs231357	2705175	G	A	0.496024	0.0216811	0.00797628	0.00656381	0.435215	0.0313547	8.33103e-44	0.049817	0.0186753	0.00764106	0.0725791	20	0.0411893
cg00090265	12	ENSG00000177084	rs12826964	133140853	A	G	0.45825	-0.0262408	0.00925146	0.00456253	-0.254353	0.0324163	4.27977e-15	0.103167	0.0386761	0.00764258	0.0219894	20	0.0411969
cg04375036	12	ENSG00000076555	rs28362526	110561779	A	C	0.117296	-0.0404611	0.0140334	0.00393657	-0.378025	0.0538068	2.13143e-12	0.107033	0.0401274	0.00764574	0.889355	16	0.0412123
cg23731826	15	ENSG00000185033	rs9920775	90368273	T	C	0.26839	-0.0250973	0.00895436	0.00506611	-0.305226	0.0351569	3.89512e-18	0.0822253	0.0308277	0.00764748	0.366159	14	0.04122
cg00546932	16	ENSG00000095917	rs2906911	1951907	T	C	0.175944	0.0321488	0.0114694	0.00506297	0.373774	0.0430899	4.16141e-18	0.0860113	0.0322477	0.00764853	0.331059	20	0.041224
cg20040747	15	ENSG00000140459	rs11852686	74715205	T	C	0.549702	0.0222267	0.00808775	0.00599234	-0.357605	0.0323262	1.9091e-28	-0.0621545	0.0233039	0.00765021	0.0157367	20	0.0412325
cg13783957	9	ENSG00000229314	rs12344124	116837745	T	G	0.105368	0.0615579	0.0203659	0.00250613	0.294495	0.0519591	1.44615e-08	0.209029	0.0783745	0.00765207	0.0458611	11	0.0412409
cg06940127	17	ENSG00000185924	rs8080431	1673793	A	G	0.392644	-0.033697	0.0123704	0.00644965	-0.433848	0.0330885	2.82084e-39	0.07767	0.029122	0.00765199	0.477854	20	0.0412409
cg18102738	17	ENSG00000182853	rs4790648	4483186	T	C	0.482107	0.0241559	0.00901407	0.00736662	0.82031	0.0299836	8.53728e-165	0.0294473	0.0110412	0.00765235	0.357518	20	0.0412413
cg09756109	16	ENSG00000167972	rs35521135	1588849	T	C	0.187873	0.028317	0.0102036	0.00551678	-0.400993	0.0415658	5.05292e-22	-0.0706171	0.0264777	0.00765228	0.61901	20	0.0412413
cg11113931	15	ENSG00000137801	rs10851395	40718534	T	C	0.508946	-0.0224635	0.00799013	0.00493264	-0.278682	0.0330677	3.52766e-17	0.080606	0.0302244	0.00765499	0.530859	20	0.0412541
cg09608765	3	ENSG00000160791	rs13083425	45632288	A	G	0.446322	-0.0239434	0.00887185	0.006959	-0.548497	0.0315411	9.83763e-68	0.0436526	0.0163685	0.00765601	0.284544	20	0.0412589
cg04295549	17	ENSG00000171298	rs35926934	78720002	A	G	0.10835	0.0410258	0.0135024	0.00237838	-0.277012	0.049774	2.61548e-08	-0.148101	0.0555341	0.00765662	0.13455	16	0.0412616
cg07733098	11	ENSG00000014216	rs2518907	64480641	G	A	0.239563	0.024547	0.00911308	0.0070685	-0.665504	0.0351007	3.66214e-80	-0.0368848	0.013831	0.00765723	0.101127	20	0.0412642
cg08915438	6	ENSG00000096060	rs2766535	35691782	A	G	0.479125	0.0213054	0.0079694	0.00750867	-0.982782	0.0258434	0	-0.0216787	0.00812904	0.00765731	0.237832	20	0.0412642
cg26325335	3	ENSG00000007402	rs149952098	50341505	T	C	0.119284	0.0396361	0.0135861	0.00352963	0.346313	0.0526655	4.84195e-11	0.114452	0.0429184	0.00765939	0.106478	20	0.0412743
cg07716032	17	ENSG00000181856	rs189524376	7168955	T	C	0.0377734	0.0644541	0.0233141	0.00569926	0.876888	0.0867303	4.96205e-24	0.0735032	0.0275633	0.00765989	0.115959	11	0.0412759
cg18108946	11	ENSG00000053918	rs11564699	2213585	T	C	0.0656064	-0.0430133	0.0154302	0.00531001	0.557675	0.06095	5.70881e-20	-0.0771297	0.0289245	0.00766255	0.865505	20	0.0412892
cg06758766	5	ENSG00000168685	rs1972648	34902257	A	G	0.055666	-0.0415302	0.0145282	0.00425515	0.437351	0.0591136	1.3775e-13	-0.0949586	0.0356119	0.0076649	0.0891216	17	0.0412992
cg13209980	1	ENSG00000158488	rs74120558	158075090	C	G	0.0576541	-0.0474045	0.0170557	0.00544594	-0.568474	0.0601472	3.34373e-21	0.0833891	0.0312729	0.00766473	0.180617	5	0.0412992
cg05026014	4	ENSG00000133256	rs4865445	1624336	A	G	0.380716	-0.0336979	0.0112386	0.00271401	-0.19653	0.0337061	5.52036e-09	0.171465	0.0643036	0.00766492	0.918015	20	0.0412992
cg19331988	2	ENSG00000239951	rs2015591	88770656	G	A	0.368787	-0.0545663	0.0201903	0.00687995	0.548949	0.0335577	3.79128e-60	-0.0994014	0.0372785	0.0076656	0.220705	20	0.0413023
cg09243811	17	ENSG00000108950	rs34947533	66694655	A	G	0.0616302	0.0464628	0.0159054	0.00348686	0.422704	0.0647492	6.65107e-11	0.109918	0.041223	0.0076662	0.0312264	7	0.041305
cg17295957	3	ENSG00000074416	rs62262041	126976740	T	C	0.178926	0.0277208	0.0101549	0.00633728	0.515252	0.0414355	1.68681e-35	0.0538004	0.0201779	0.00766891	0.266819	20	0.0413179
cg09457245	12	ENSG00000139572	rs3825192	54778823	G	A	0.431412	0.024758	0.00856265	0.0038353	0.223296	0.0323972	5.48392e-12	0.110876	0.0415842	0.0076693	0.292564	3	0.0413189
cg03682690	22	ENSG00000100346	rs2069235	39747780	A	G	0.299205	0.0236741	0.00866486	0.00629129	-0.412738	0.0337985	2.69022e-34	-0.0573587	0.0215126	0.00766954	0.0889343	20	0.0413197
cg03745160	19	ENSG00000160111	rs748850	17396942	C	T	0.427435	0.0242369	0.00897997	0.00695482	0.535895	0.0312165	4.68825e-66	0.045227	0.0169628	0.00767029	0.17587	20	0.041323
cg00497172	1	ENSG00000143321	rs735953	156876729	C	T	0.109344	0.0349237	0.0126654	0.0058263	0.528096	0.0505066	1.37559e-25	0.0661313	0.0248032	0.00767037	0.928565	20	0.041323
cg13521229	19	ENSG00000131408	rs1274596	50973476	A	G	0.329026	-0.0253752	0.00849579	0.00281914	0.200973	0.0339737	3.30791e-09	-0.126262	0.0473562	0.00767093	0.0941203	20	0.0413254
cg09367432	4	ENSG00000163956	rs177799	3644839	A	G	0.459245	0.0222076	0.00802819	0.00567137	0.327063	0.0326892	1.44533e-23	0.0679	0.0254672	0.00767192	0.251031	15	0.0413292
cg07653901	22	ENSG00000025708	rs138879	50216231	A	G	0.11332	-0.0416806	0.0143341	0.00363981	0.326724	0.0489092	2.38582e-11	-0.127571	0.0478481	0.00767217	0.538105	20	0.04133
cg00042882	7	ENSG00000160963	rs6944467	100794744	A	G	0.356859	0.0329904	0.0108165	0.00228841	0.193891	0.0353194	4.02774e-08	0.170149	0.0638187	0.00767282	0.0287639	7	0.0413324
cg05421688	1	ENSG00000143322	rs12133344	179758019	T	C	0.252485	-0.0272309	0.00896166	0.0023768	0.20041	0.036061	2.73629e-08	-0.135876	0.050964	0.00767333	0.0773322	20	0.0413335
cg09449905	19	ENSG00000090554	rs11672370	49915011	G	A	0.258449	-0.0272568	0.00922769	0.00313887	0.236639	0.0382098	5.89751e-10	-0.115183	0.043203	0.00767399	0.0198501	9	0.0413359
cg00852565	19	ENSG00000126934	rs57631352	4338173	G	A	0.286282	-0.0256717	0.00924506	0.00548969	0.333681	0.0349984	1.51059e-21	-0.0769348	0.0288574	0.0076753	0.149684	20	0.0413419
cg10651007	17	ENSG00000161960	rs8071437	7303545	A	G	0.17495	-0.0405424	0.0147803	0.00608807	0.539501	0.0476196	9.38592e-30	-0.0751481	0.0281879	0.00767656	0.498869	20	0.0413475
cg16914890	2	ENSG00000168397	rs12987998	242917734	A	G	0.398608	-0.0405237	0.0150321	0.00702198	-0.540628	0.0301108	4.4159e-72	0.0749566	0.0281166	0.00767784	0.0584742	6	0.0413539
cg05757894	11	ENSG00000166340	rs74805386	6262064	C	T	0.0367793	0.0719628	0.0236238	0.00231754	-0.519274	0.0942454	3.59225e-08	-0.138583	0.0519839	0.00767842	0.574899	7	0.0413559
cg26216855	1	ENSG00000158292	rs11120961	6043809	A	G	0.163022	-0.0303861	0.0108421	0.00506925	-0.360985	0.0417822	5.63689e-18	0.0841754	0.0315755	0.00767944	0.959335	20	0.0413608
cg13471599	12	ENSG00000158104	rs142423112	121388027	T	C	0.055666	0.0811148	0.0269664	0.00262973	-0.392126	0.0681464	8.70664e-09	-0.206859	0.0775991	0.0076819	0.0360077	16	0.0413735
cg01411255	17	ENSG00000007314	rs9944483	61783553	G	T	0.333996	0.0248995	0.00830979	0.00273188	0.191217	0.0327587	5.31083e-09	0.130216	0.0488489	0.007683	0.0267685	20	0.0413789
cg08443038	16	ENSG00000167508	rs1122202	89022581	T	C	0.319085	-0.0292135	0.0101789	0.00410472	0.251381	0.0349472	6.33034e-13	-0.116212	0.043596	0.00768383	0.118333	20	0.0413823
cg02826525	2	ENSG00000011566	rs297138	39306060	A	G	0.0805169	0.0665519	0.0224944	0.0030904	0.399721	0.0650579	8.04274e-10	0.166496	0.0624598	0.00768405	0.491997	20	0.0413829
cg22541963	20	ENSG00000092758	rs2427323	60981155	G	A	0.501988	-0.0339314	0.0118949	0.00433632	0.238862	0.0319137	7.17484e-14	-0.142055	0.0532925	0.00768593	0.409713	20	0.0413919
cg13098428	17	ENSG00000171298	rs9893956	78778398	C	G	0.208748	-0.0275436	0.010256	0.00723997	-0.867357	0.0397313	1.18858e-105	0.0317558	0.0119136	0.00768726	0.39885	20	0.0413974
cg06149159	6	ENSG00000124784	rs197116	7975378	A	G	0.0944334	0.0424499	0.0156204	0.00657573	0.863272	0.0631517	1.53774e-42	0.0491733	0.0184485	0.00768881	0.273963	20	0.0414052
cg15705865	2	ENSG00000143727	rs66465076	774829	A	G	0.244533	-0.0254976	0.00911997	0.00517714	0.311599	0.035282	1.03126e-18	-0.0818284	0.0306999	0.00768895	0.273076	20	0.0414054
cg21171335	12	ENSG00000135124	rs11043246	122368944	A	G	0.464215	-0.0216421	0.00800967	0.00689238	0.503969	0.031025	2.46496e-59	-0.0429434	0.0161116	0.00769019	0.0178747	20	0.0414115
cg27599376	2	ENSG00000138032	rs149763434	44473158	A	G	0.0178926	0.0822227	0.0297844	0.00576953	0.836785	0.0817579	1.38319e-24	0.0982602	0.0368658	0.00769086	0.262638	13	0.041414
cg07560510	8	ENSG00000164879	rs359535	86415959	T	C	0.2833	-0.0250859	0.00891088	0.00487469	-0.281677	0.0340283	1.25534e-16	0.089059	0.0334145	0.00769244	0.0175435	20	0.0414215
cg06212760	1	ENSG00000117448	rs28364741	46664249	G	A	0.181909	-0.033268	0.0114394	0.00363516	-0.276035	0.0414466	2.73815e-11	0.120521	0.0452205	0.00769462	0.0378928	20	0.0414315
cg07560517	11	ENSG00000149243	rs682352	75947466	G	C	0.274354	0.0238953	0.00888104	0.00713237	0.673242	0.034668	5.25788e-84	0.0354929	0.0133175	0.0076956	0.065935	20	0.0414351
cg16960810	3	ENSG00000132182	rs7613670	13587016	C	T	0.200795	-0.0289641	0.0108334	0.00750419	1.19204	0.035604	9.283e-246	-0.024298	0.00911707	0.00769618	0.401987	20	0.0414366
cg00324520	15	ENSG00000168970	rs117821554	41411873	G	T	0.0954274	0.112643	0.0373584	0.0025681	0.32553	0.0571282	1.21055e-08	0.34603	0.129838	0.00769678	0.212855	20	0.0414393
cg03919650	16	ENSG00000126602	rs186371	3333391	T	C	0.270378	-0.0388555	0.0136834	0.00451701	-0.284524	0.0368531	1.15883e-14	0.136563	0.0512421	0.00769756	0.0170891	14	0.0414424
cg06452513	17	ENSG00000168961	rs577451	26905927	G	A	0.241551	0.0282606	0.0102818	0.00598504	0.420602	0.038634	1.33212e-27	0.0671909	0.0252126	0.00769935	0.0114762	17	0.041451
cg26709300	16	ENSG00000149930	rs7201518	30082508	T	G	0.480119	-0.0219274	0.0080556	0.00648881	0.423728	0.0323794	3.94024e-39	-0.0517486	0.0194182	0.00769974	0.530926	20	0.0414524
cg06154311	20	ENSG00000092758	rs2890082	61011362	G	A	0.0596421	0.0760452	0.0258008	0.00320458	0.447336	0.0717113	4.43147e-10	0.169996	0.0637904	0.00770095	0.608017	11	0.0414574
cg10911340	12	ENSG00000111057	rs7302636	53471929	C	T	0.175944	-0.0346236	0.0118533	0.0034891	-0.294702	0.0452814	7.60375e-11	0.117487	0.0440866	0.00770107	0.098821	20	0.0414574
cg11517928	2	ENSG00000115138	rs116472690	24599710	G	A	0.0308151	-0.0618505	0.021082	0.0033484	-0.426518	0.0669399	1.86997e-10	0.145013	0.0544162	0.00770162	0.0961638	4	0.0414598
cg09577367	19	ENSG00000130303	rs2305743	18193191	A	G	0.198807	-0.0320033	0.0105413	0.00239739	0.224453	0.0403588	2.67588e-08	-0.142584	0.0535067	0.00770369	0.453896	20	0.0414699
cg14101500	11	ENSG00000053918	rs367035	2923826	G	A	0.430418	-0.026588	0.00990685	0.00727906	0.681685	0.0304495	5.22433e-111	-0.0390034	0.0146369	0.00770523	0.0196973	20	0.0414776
cg04536588	10	ENSG00000065675	rs11819078	6921544	A	G	0.084493	-0.0398623	0.0144502	0.00580495	0.569633	0.0552982	6.96547e-25	-0.0699788	0.0262614	0.00770559	0.844311	20	0.041479
cg22488750	1	ENSG00000133216	rs4654798	22707914	C	T	0.205765	0.0287967	0.0101597	0.00459118	0.339328	0.0434052	5.38018e-15	0.0848638	0.0318478	0.00770642	0.0704468	20	0.0414824
cg01682111	16	ENSG00000063854	rs9674112	1457158	G	A	0.106362	0.0478855	0.0158226	0.00247485	-0.261806	0.046589	1.91529e-08	-0.182904	0.0686436	0.00770906	0.0493533	20	0.0414949
cg09152943	17	ENSG00000108691	rs2277622	32484474	C	T	0.455268	0.0224576	0.00811801	0.0056679	-0.313976	0.0316845	3.78697e-23	-0.0715266	0.0268441	0.00770986	0.881342	20	0.0414987
cg14597504	7	ENSG00000157778	rs10260968	1889773	G	A	0.400596	-0.0235012	0.00870286	0.00692562	0.525003	0.032039	2.39209e-60	-0.0447639	0.0168004	0.00771116	0.247759	20	0.041504
cg22232952	19	ENSG00000142453	rs2305792	10221151	G	C	0.49006	-0.0237517	0.00869072	0.00627603	0.390151	0.0326006	5.25248e-33	-0.0608784	0.0228487	0.00771242	0.578707	20	0.0415091
cg00424967	6	ENSG00000111837	rs72832275	10172991	C	T	0.291252	-0.0245298	0.00882748	0.00545601	0.343876	0.0366695	6.74323e-21	-0.0713333	0.0267738	0.00771508	0.107324	20	0.0415203
cg06581491	10	ENSG00000130649	rs10870205	134730626	C	G	0.137177	0.0386976	0.0127027	0.002316	0.318752	0.0580121	3.91661e-08	0.121404	0.0455669	0.00771498	0.18901	17	0.0415203
cg23355492	17	ENSG00000173868	rs117721381	46541672	C	A	0.0308151	0.0713806	0.0254168	0.00497883	-0.796713	0.0945608	3.595e-17	-0.0895939	0.0336277	0.00771512	0.428649	18	0.0415203
cg26039662	17	ENSG00000108700	rs772104	33641950	C	T	0.498012	0.0216092	0.00809575	0.00760322	1.06023	0.0241189	0	0.0203816	0.00764993	0.00771504	0.653014	15	0.0415203
cg16276523	1	ENSG00000122224	rs4233364	161054223	T	A	0.0904573	0.0358704	0.0128678	0.00531001	-0.451614	0.0498674	1.34949e-19	-0.0794271	0.0298123	0.00771618	0.0419014	20	0.0415249
cg05875302	2	ENSG00000168397	rs12987998	242917734	A	G	0.398608	-0.0405237	0.0150321	0.00702198	-0.53185	0.0304615	2.90392e-68	0.0761938	0.0285988	0.00771648	0.0848497	6	0.041526
cg19697537	19	ENSG00000130303	rs62120394	18338709	A	G	0.289264	-0.0244274	0.00898461	0.00655192	0.474182	0.0355331	1.27013e-40	-0.0515147	0.0193368	0.0077201	0.852341	20	0.0415432
cg16936289	17	ENSG00000126861	rs55940561	29129390	G	C	0.107356	0.0357562	0.0125284	0.00431725	0.370097	0.049834	1.11421e-13	0.096613	0.0362654	0.00772049	0.210332	14	0.0415448
cg21459583	1	ENSG00000154358	rs60255904	227975414	A	C	0.106362	-0.036324	0.0132802	0.00623424	0.637936	0.0542739	6.73547e-32	-0.05694	0.0213737	0.00772127	0.0558549	20	0.0415484
cg10953317	17	ENSG00000204345	rs60896143	72463504	G	A	0.411531	0.0238783	0.0088886	0.00722266	0.655921	0.0317573	8.95383e-95	0.0364043	0.0136655	0.00772265	0.0318459	20	0.0415553
cg19865375	7	ENSG00000085563	rs2373338	86636477	T	C	0.299205	-0.0243073	0.00843711	0.00396416	0.239428	0.0342239	2.63527e-12	-0.101523	0.0381097	0.00772283	0.074148	20	0.0415557
cg00163702	16	ENSG00000261609	rs9934272	81253745	G	C	0.290258	0.0275259	0.00995513	0.00569228	0.347839	0.0349927	2.77842e-23	0.0791341	0.0297065	0.00772486	0.356708	17	0.0415655
cg27556150	19	ENSG00000170956	rs34845087	42916630	C	G	0.0675944	-0.0548044	0.0203901	0.00719245	1.47984	0.0740078	5.99647e-89	-0.037034	0.0139025	0.00772538	0.097373	20	0.0415672
cg08609578	6	ENSG00000186340	rs4716356	169824254	A	G	0.223658	-0.0281108	0.0103023	0.00636038	0.48429	0.039377	9.19245e-35	-0.0580453	0.0217902	0.00772569	0.463002	20	0.0415672
cg14395885	9	ENSG00000160404	rs3739821	130702477	A	G	0.237575	-0.0263538	0.00926321	0.00444114	-0.282917	0.0372939	3.29595e-14	0.0931505	0.0349686	0.00772558	0.578906	20	0.0415672
cg13535718	9	ENSG00000198870	rs10821531	136736562	G	T	0.128231	0.0469999	0.0161224	0.00355461	-0.310249	0.0473117	5.46969e-11	-0.151491	0.0568696	0.00772559	0.665166	20	0.0415672
cg18889147	1	ENSG00000162745	rs2000104	161698194	A	G	0.121272	-0.03256	0.0118529	0.00601431	0.486926	0.0446438	1.06834e-27	-0.0668684	0.0251025	0.00772606	0.011902	20	0.0415687
cg27093918	16	ENSG00000157350	rs13330951	69563842	G	A	0.50994	-0.0218562	0.00794712	0.00595589	0.334758	0.0312575	9.16522e-27	-0.0652894	0.0245101	0.00772698	0.155406	20	0.0415725
cg19919989	5	ENSG00000112851	rs73103973	66296152	G	A	0.15507	0.0327549	0.0108741	0.00259362	0.229083	0.0401536	1.16227e-08	0.142983	0.0536778	0.00772809	0.3822	3	0.0415774
cg16400495	12	ENSG00000172819	rs3803042	54387947	A	G	0.427435	-0.0231157	0.00814909	0.00455967	0.252905	0.0326443	9.38838e-15	-0.0914008	0.0343139	0.00772937	0.810496	14	0.0415837
cg14089110	17	ENSG00000108839	rs62061387	7013812	A	G	0.17992	0.0292787	0.010143	0.00389429	-0.287561	0.0416049	4.78814e-12	-0.101817	0.038225	0.00773016	0.19477	16	0.0415874
cg19825371	17	ENSG00000185527	rs11657366	79463782	G	A	0.39662	-0.0251653	0.00943511	0.00764861	-1.17518	0.02313	0	0.0214141	0.00803972	0.00773249	0.0106277	20	0.0415994
cg21846903	17	ENSG00000167536	rs145923966	26706361	A	G	0.0795229	-0.0413469	0.0145424	0.0044663	0.45287	0.059486	2.67704e-14	-0.0912997	0.0342779	0.00773292	0.0239171	20	0.0416006
cg13752114	3	ENSG00000189058	rs2641716	195487191	A	G	0.284294	-0.0281427	0.0105522	0.00765318	-1.229	0.0236866	0	0.0228989	0.00859734	0.00773362	0.0397102	20	0.0416038
cg10864056	5	ENSG00000164406	rs112303701	132413086	T	C	0.0308151	0.0798819	0.028807	0.00555421	-1.1731	0.1226	1.08396e-21	-0.0680945	0.0255667	0.0077353	0.0117835	15	0.0416106
cg13569079	1	ENSG00000083444	rs1534990	11761468	A	C	0.272366	0.0287527	0.0104328	0.0058513	-0.387676	0.0374116	3.67397e-25	-0.0741668	0.0278466	0.00773528	0.428743	20	0.0416106
cg09238382	8	ENSG00000173530	rs7846277	23277527	T	C	0.0457256	0.0539839	0.0197772	0.00634112	-1.15321	0.0948242	4.97964e-34	-0.0468118	0.0175764	0.0077369	0.176097	16	0.0416176
cg01617117	2	ENSG00000138061	rs11899117	37383772	A	G	0.415507	0.0218844	0.00812943	0.00710249	-0.593186	0.0324398	1.07427e-74	-0.036893	0.0138524	0.00773798	0.0712398	20	0.0416228
cg21114390	5	ENSG00000049192	rs27082	65436152	C	A	0.189861	0.0283624	0.0105885	0.00739307	-0.905313	0.0363014	2.82585e-137	-0.0313289	0.0117633	0.00773826	0.170119	20	0.0416238
cg02745912	7	ENSG00000106144	rs11520897	142497082	A	T	0.428429	-0.0226679	0.00841735	0.00708123	-0.555177	0.030964	6.90786e-72	0.0408301	0.0153316	0.00774179	0.339812	20	0.0416411
cg08530537	16	ENSG00000172824	rs60342335	68029996	T	C	0.0427435	0.0679817	0.0224659	0.00247812	-0.407618	0.0726771	2.03953e-08	-0.166778	0.0626251	0.00774198	0.44352	20	0.0416416
cg11321181	19	ENSG00000130304	rs10439159	17718298	C	G	0.395626	0.0229621	0.00858652	0.00749078	0.838436	0.0286823	7.65099e-188	0.0273868	0.0102839	0.00774292	0.0196831	20	0.0416461
cg08290013	17	ENSG00000160602	rs7207327	27351726	T	C	0.277336	0.0251047	0.00912963	0.00596316	0.394584	0.0369307	1.2037e-26	0.0636232	0.0238914	0.00774429	0.0373347	20	0.0416523
cg08551615	17	ENSG00000173868	rs2671664	47533572	G	T	0.22167	-0.0276663	0.00972589	0.00444672	0.296457	0.0391416	3.6197e-14	-0.0933229	0.0350446	0.00774525	0.0121461	20	0.0416564
cg16034541	3	ENSG00000189058	rs2641716	195487191	A	G	0.284294	-0.0281427	0.0105522	0.00765318	-1.18767	0.0248693	0	0.0236956	0.0088986	0.00774818	0.0424005	20	0.041671
cg04257400	4	ENSG00000164136	rs11730659	141860449	G	T	0.39662	0.0229831	0.00815408	0.00482336	0.264709	0.0325883	4.55504e-16	0.086824	0.0326057	0.00774838	0.423931	20	0.0416715
cg12564285	5	ENSG00000164406	rs71583465	131594628	G	C	0.399602	-0.0219689	0.00821452	0.00748631	-0.84168	0.0294114	4.07043e-180	0.0261013	0.0098022	0.0077494	0.132838	20	0.0416765
cg27052113	19	ENSG00000197405	rs55729620	47955639	C	T	0.157058	0.0307671	0.0109243	0.00485652	0.349097	0.0427118	2.99996e-16	0.0881334	0.0330987	0.00775055	0.330192	15	0.0416821
cg14263561	9	ENSG00000196739	rs10981924	116546611	T	C	0.34493	-0.0224782	0.00835622	0.0071452	-0.541633	0.0289066	2.45657e-78	0.0415009	0.015586	0.00775164	0.323798	20	0.0416869
cg14665813	11	ENSG00000134827	rs79406137	58760614	T	C	0.0616302	0.0690966	0.0243058	0.00447191	0.455951	0.0600111	3.01268e-14	0.151544	0.0569173	0.00775558	0.072033	17	0.0417064
cg18949921	7	ENSG00000157778	rs56269126	2074127	G	A	0.0337972	0.0541955	0.0200309	0.00681811	-1.24379	0.0831422	1.34521e-50	-0.043573	0.016366	0.0077584	0.0317649	20	0.0417199
cg03650551	16	ENSG00000127554	rs149048921	2116313	A	G	0.0258449	-0.110062	0.0376513	0.00346454	-0.757531	0.117486	1.1345e-10	0.145291	0.054572	0.00775925	0.135334	3	0.0417234
cg19807685	16	ENSG00000184860	rs2967359	82202968	G	C	0.257455	0.0275882	0.0102186	0.00693812	0.580434	0.0361861	6.68736e-58	0.0475302	0.0178527	0.00775968	0.0317774	20	0.0417245
cg17735193	17	ENSG00000181523	rs2289529	78022245	A	G	0.202783	0.0383695	0.0143202	0.00737542	-0.900517	0.0382203	9.63947e-123	-0.0426083	0.0160047	0.00776223	0.0536238	20	0.0417377
cg22079827	1	ENSG00000116774	rs2629811	114662185	G	A	0.399602	-0.0248655	0.00824452	0.00256133	-0.188288	0.0332363	1.46902e-08	0.132061	0.0496053	0.00776245	0.331594	4	0.0417378
cg16372810	1	ENSG00000142606	rs2981889	2993034	C	T	0.370775	-0.0543681	0.0184913	0.00328	0.211597	0.0337384	3.57145e-10	-0.256942	0.096516	0.00776376	0.625984	4	0.0417439
cg09331206	16	ENSG00000005844	rs7191849	30023157	C	T	0.468191	0.0230646	0.00799909	0.00393408	-0.211452	0.0305288	4.31948e-12	-0.109077	0.0409764	0.00776896	0.0157062	20	0.04177
cg16358155	3	ENSG00000189058	rs2641716	195487191	A	G	0.284294	-0.0281427	0.0105522	0.00765318	-1.13417	0.0262442	0	0.0248135	0.00932158	0.00776928	0.0541831	20	0.0417711
cg03927133	15	ENSG00000168970	rs1757457	41794454	T	C	0.253479	0.0663458	0.0241714	0.00605478	-0.411329	0.0377361	1.15081e-27	-0.161296	0.0605987	0.00777454	0.360023	20	0.0417961
cg02754936	16	ENSG00000141012	rs74613454	89895469	T	G	0.0894632	0.0645562	0.0218597	0.00314498	-0.323239	0.0526126	8.0595e-10	-0.199717	0.0750345	0.00777546	0.0269698	20	0.0418005
cg01237326	11	ENSG00000149575	rs7127188	118893023	C	A	0.229622	0.0324084	0.0106271	0.00229146	0.200852	0.0368341	4.95571e-08	0.161354	0.0606224	0.00777631	0.992593	20	0.0418045
cg14769786	17	ENSG00000167711	rs12452202	1834626	G	A	0.392644	-0.0267538	0.00890427	0.0026593	0.191457	0.033378	9.69214e-09	-0.139737	0.052502	0.00777778	0.411013	10	0.0418118
cg10797856	6	ENSG00000008018	rs80166226	169971651	T	C	0.0526839	-0.0514586	0.0190955	0.00704309	-1.34149	0.0789832	1.07009e-64	0.0383593	0.0144126	0.00777915	0.10529	20	0.0418181
cg18663897	2	ENSG00000178623	rs66597274	240908107	T	C	0.125249	-0.0321362	0.0120686	0.00774935	-1.95188	0.0234433	0	0.0164642	0.00618621	0.00778074	0.668654	20	0.0418255
cg07242267	20	ENSG00000101444	rs8122889	33424151	A	G	0.439364	0.0362535	0.0122619	0.00311051	-0.196394	0.0321408	9.93645e-10	-0.184596	0.0693598	0.00778116	0.372261	20	0.0418272
cg13736131	11	ENSG00000175356	rs2292049	8829168	A	G	0.276342	-0.0271653	0.00914287	0.00296639	0.219587	0.0366929	2.17117e-09	-0.123711	0.046486	0.00778508	0.365516	20	0.0418478
cg18184975	20	ENSG00000088882	rs12624874	3643876	T	C	0.110338	0.033323	0.0119096	0.00514201	-0.42962	0.0498861	7.17859e-18	-0.0775641	0.0291476	0.00778915	0.263148	20	0.0418679
cg13523731	17	ENSG00000187997	rs7217977	76607403	T	C	0.227634	0.0276851	0.0103233	0.00732271	-0.759147	0.0354357	8.11387e-102	-0.0364687	0.0137047	0.00779017	0.111744	17	0.0418729
cg04479713	5	ENSG00000174358	rs326052	1004879	C	T	0.37674	0.0299159	0.0107961	0.00558844	-0.332521	0.0348565	1.43208e-21	-0.0899669	0.0338092	0.00779055	0.349633	20	0.0418744
cg10120703	1	ENSG00000143382	rs12751531	151411635	C	A	0.146123	0.0308126	0.0112759	0.00628366	0.510882	0.0436618	1.26097e-31	0.0603125	0.0226654	0.00779094	0.880098	20	0.0418759
cg23422044	7	ENSG00000136213	rs60595248	1967731	A	G	0.223658	0.0257122	0.00960844	0.00745066	-0.903088	0.0359275	1.99087e-139	-0.0284714	0.0106997	0.00779174	0.049711	20	0.0418792
cg04927537	17	ENSG00000167280	rs931226	76820580	T	C	0.0497018	-0.0590922	0.0194191	0.00234232	0.39785	0.0725304	4.12799e-08	-0.148529	0.0558177	0.00779176	0.0627967	13	0.0418792
cg07661899	12	ENSG00000139625	rs12368584	53442129	C	T	0.276342	-0.0250272	0.00874956	0.00423107	-0.260981	0.0359915	4.13126e-13	0.0958967	0.0360398	0.00779424	0.242435	12	0.041892
cg09719850	12	ENSG00000139192	rs7295049	6987335	C	G	0.293241	0.0266369	0.00947729	0.00494492	0.304791	0.0368921	1.43642e-16	0.087394	0.0328445	0.00779461	0.178709	3	0.0418928
cg10468373	11	ENSG00000173039	rs61884414	64466542	G	T	0.0974155	-0.0386743	0.0140297	0.00584058	0.559211	0.0549114	2.34045e-24	-0.0691587	0.0259913	0.00779451	0.33246	8	0.0418928
cg09142638	11	ENSG00000214517	rs11236210	74391019	A	G	0.290258	0.0265295	0.00917531	0.0038353	-0.244884	0.0360145	1.04917e-11	-0.108335	0.0407148	0.007795	0.0364429	20	0.0418932
cg10075906	7	ENSG00000106366	rs117941673	100435157	A	G	0.0964215	-0.0420316	0.0152965	0.00599966	0.699012	0.0655731	1.56527e-26	-0.0601301	0.0225983	0.00779496	0.166086	20	0.0418932
cg17978425	3	ENSG00000163701	rs3846104	10292114	C	G	0.435388	0.0227685	0.00803689	0.00461134	-0.255431	0.032956	9.14018e-15	-0.0891375	0.0335	0.00779496	0.604172	20	0.0418932
cg06639733	16	ENSG00000259803	rs861400	88862343	C	G	0.411531	0.06265	0.0231147	0.0067202	-0.444039	0.0317753	2.23505e-44	-0.141091	0.0530256	0.0077952	0.316555	20	0.0418938
cg16290520	11	ENSG00000014216	rs7932272	65881758	A	G	0.0735587	-0.0431532	0.014687	0.00330124	-0.372267	0.0593427	3.53763e-10	0.11592	0.0435658	0.00779547	0.0185668	13	0.0418947
cg20618087	22	ENSG00000198355	rs761878	50249677	A	G	0.143141	-0.0344682	0.0129405	0.00773094	1.68029	0.0290016	0	-0.0205133	0.00770949	0.00779576	0.0219992	20	0.0418957
cg15696627	4	ENSG00000152953	rs75558778	4870728	T	G	0.0626243	0.0474103	0.0157961	0.00268741	-0.360151	0.0626324	8.91155e-09	-0.13164	0.0494747	0.00779658	0.28376	13	0.0418995
cg15506703	2	ENSG00000168397	rs12987998	242917734	A	G	0.398608	-0.0405237	0.0150321	0.00702198	-0.505549	0.0305452	1.57774e-61	0.0801577	0.0301261	0.00779699	0.060435	10	0.0419012
cg14492241	7	ENSG00000157778	rs7811807	2185357	T	G	0.0337972	0.067552	0.0223298	0.00248469	-0.48837	0.0873542	2.26176e-08	-0.138321	0.0519878	0.00779902	0.212319	20	0.0419115
cg05834845	3	ENSG00000189058	rs2641716	195487191	A	G	0.284294	-0.0281427	0.0105522	0.00765318	-1.06451	0.02768	0	0.0264374	0.00993658	0.00779994	0.0560032	20	0.0419153
cg24650262	7	ENSG00000213420	rs11771702	98904300	G	C	0.114314	-0.0362705	0.0129224	0.00500363	0.442972	0.0530309	6.65058e-17	-0.08188	0.0307749	0.00779987	0.694479	20	0.0419153
cg09877947	5	ENSG00000164406	rs71583465	131594628	G	C	0.399602	-0.0219689	0.00821452	0.00748631	-0.78729	0.0300525	2.86014e-151	0.0279045	0.0104881	0.0078008	0.0947781	20	0.0419194
cg25416319	17	ENSG00000108294	rs2241009	37071189	C	T	0.352883	0.0370672	0.0123237	0.00263146	0.192003	0.0336624	1.1718e-08	0.193055	0.0725624	0.00780157	0.0433678	20	0.041923
cg03001305	17	ENSG00000108786	rs16967609	40400412	T	C	0.280318	-0.0286559	0.00967581	0.00306045	0.210114	0.034693	1.39213e-09	-0.136382	0.0512612	0.00780169	0.0140144	20	0.0419231
cg09944325	14	ENSG00000170348	rs12588099	75594462	T	A	0.503976	0.036285	0.012256	0.0030704	0.193922	0.0319765	1.32361e-09	0.187112	0.0703296	0.00780257	0.0168822	20	0.0419273
cg09380695	17	ENSG00000108556	rs7207399	4690617	A	G	0.464215	0.0227572	0.00836354	0.00650848	-0.415846	0.0328012	7.8562e-37	-0.0547251	0.0205701	0.00780448	0.061279	20	0.0419364
cg13581928	19	ENSG00000204673	rs73932237	50488639	T	C	0.0258449	0.0936101	0.030874	0.00242939	-0.55484	0.100043	2.92218e-08	-0.168715	0.0634176	0.00780504	0.556546	17	0.0419389
cg05498539	10	ENSG00000107789	rs9864	88722398	T	A	0.233598	0.0274217	0.00943495	0.00365614	-0.235829	0.035699	3.9474e-11	-0.116278	0.0437085	0.00780689	0.418529	20	0.0419471
cg13473336	16	ENSG00000151006	rs6565236	31517648	T	A	0.258449	-0.0270243	0.00923404	0.00342689	-0.222066	0.034791	1.73822e-10	0.121695	0.045745	0.00780731	0.403116	20	0.0419488
cg06292198	17	ENSG00000171298	rs1108935	77175836	A	G	0.371769	-0.0279378	0.00965637	0.00381338	0.238492	0.0352423	1.31287e-11	-0.117144	0.0440345	0.00780778	0.329326	20	0.0419508
cg24189917	7	ENSG00000136213	rs60595248	1967731	A	G	0.223658	0.0257122	0.00960844	0.00745066	-0.907846	0.0370639	1.70847e-132	-0.0283222	0.0106468	0.00781008	0.0452837	20	0.041962
cg18520925	6	ENSG00000124762	rs9462173	36302210	C	T	0.217694	0.0267298	0.00941719	0.00453403	0.29744	0.0389989	2.40494e-14	0.089866	0.0337823	0.00781047	0.132898	20	0.041963
cg03337057	19	ENSG00000063127	rs73064029	50244799	T	C	0.0497018	0.0587418	0.021118	0.00540917	-0.662862	0.0728358	8.9691e-20	-0.0886185	0.0333137	0.00781125	0.160471	4	0.0419667
cg22038359	21	ENSG00000142173	rs4819107	46859419	C	A	0.412525	-0.0254913	0.00938352	0.00659563	-0.438113	0.0334337	3.12599e-39	0.0581842	0.0218734	0.00781315	0.797332	20	0.0419763
cg26455724	17	ENSG00000141756	rs11657944	39990357	T	C	0.270378	0.0259716	0.00917078	0.00462578	0.282399	0.0364492	9.35463e-15	0.0919679	0.034576	0.00781692	0.853303	20	0.0419954
cg13145289	2	ENSG00000178623	rs3771344	242204175	A	G	0.198807	-0.0267722	0.00971416	0.0058513	0.388167	0.0382178	3.09334e-24	-0.0689709	0.0259307	0.00781828	0.0120354	20	0.0420022
cg23510258	17	ENSG00000141551	rs7207932	80786641	T	C	0.410537	-0.0260817	0.0089376	0.00352058	0.214037	0.0331075	1.01364e-10	-0.121856	0.0458144	0.0078191	0.0100557	20	0.042006
cg07211259	9	ENSG00000120217	rs10975140	5491593	C	A	0.243539	0.0269743	0.0100046	0.00701355	-0.587541	0.0361972	3.01109e-59	-0.0459105	0.0172612	0.00781972	0.0219433	20	0.0420088
cg12459718	17	ENSG00000170175	rs12051691	8149787	C	T	0.425447	-0.0218345	0.00804811	0.00666771	-0.435141	0.0322648	1.87664e-41	0.050178	0.0188659	0.00782059	0.151837	20	0.0420127
cg09364501	16	ENSG00000167972	rs2076444	1592087	C	T	0.190855	0.0279643	0.0101188	0.00571676	-0.407833	0.0416465	1.20984e-22	-0.0685682	0.0257803	0.00782066	0.796817	20	0.0420127
cg06743312	12	ENSG00000111319	rs2286724	6657538	G	T	0.27833	0.0240296	0.00891967	0.00706002	0.601165	0.0359613	9.85833e-63	0.0399717	0.0150287	0.00782138	0.12679	20	0.042016
cg07116010	9	ENSG00000137076	rs12376134	35643284	T	C	0.43837	0.0212541	0.0079687	0.00764861	0.944086	0.0268081	1.11887e-271	0.0225129	0.00846483	0.00782374	0.252623	20	0.0420276
cg06436488	16	ENSG00000135686	rs2435180	84560691	C	T	0.393638	0.0249792	0.00820551	0.002333	-0.179961	0.0329281	4.62227e-08	-0.138804	0.0521924	0.00782644	0.264323	10	0.0420413
cg23124755	9	ENSG00000086062	rs10971547	33517613	C	T	0.0854871	0.0458199	0.0151471	0.00248633	0.338448	0.0606432	2.39176e-08	0.135382	0.0509059	0.0078265	0.415065	9	0.0420413
cg06572904	16	ENSG00000140945	rs11860324	84085997	G	A	0.33499	-0.0226142	0.00845769	0.00749972	0.78295	0.030456	9.60936e-146	-0.0288833	0.0108606	0.00782674	0.133294	20	0.0420419
cg10069394	11	ENSG00000110400	rs10466593	119454588	T	C	0.33996	-0.0243953	0.00879301	0.00553036	0.328122	0.0351543	1.02194e-20	-0.0743484	0.0279568	0.00782795	0.826434	20	0.0420474
cg21939215	11	ENSG00000183134	rs12797044	60768018	A	T	0.241551	0.031992	0.0108418	0.00316952	-0.234387	0.0381906	8.39411e-10	-0.136492	0.0513248	0.00782834	0.0458432	11	0.042048
cg01260219	11	ENSG00000134917	rs73044818	130299932	G	A	0.0954274	0.0460668	0.0160422	0.004084	0.414594	0.0588175	1.80446e-12	0.111113	0.0417816	0.00782835	0.0548243	16	0.042048
cg03752330	19	ENSG00000159871	rs10422776	45014893	C	T	0.446322	-0.0215895	0.00798843	0.00687995	0.485137	0.0325091	2.33108e-50	-0.0445019	0.0167342	0.00782936	0.812399	20	0.0420527
cg27038382	5	ENSG00000053108	rs10069560	132499786	C	G	0.227634	-0.027647	0.00935664	0.00312872	0.233121	0.038211	1.05479e-09	-0.118595	0.044596	0.00782987	0.0185011	14	0.0420541
cg19149785	19	ENSG00000187474	rs1701914	51500820	G	A	0.426441	0.0227483	0.0080788	0.00486559	0.262113	0.0324006	5.97913e-16	0.0867881	0.0326356	0.00783003	0.281562	20	0.0420541
cg14166009	19	ENSG00000126262	rs7259057	36935440	T	C	0.215706	-0.0291897	0.00972149	0.00267684	0.220136	0.0384354	1.01964e-08	-0.132599	0.0498619	0.00782993	0.58776	6	0.0420541
cg22015277	11	ENSG00000168056	rs117404271	66193270	A	G	0.0377734	-0.0609356	0.0205975	0.00309241	-0.61006	0.100531	1.29212e-09	0.0998845	0.0375615	0.00783209	0.141786	14	0.0420624
cg05562419	9	ENSG00000169692	rs563	139296485	G	A	0.233598	0.0294031	0.00980036	0.00269802	-0.207404	0.0361136	9.29585e-09	-0.141767	0.0533117	0.00783241	0.289614	20	0.0420635
cg05783233	1	ENSG00000177301	rs11803000	110697089	C	G	0.471173	-0.0219704	0.00808984	0.00661158	0.424004	0.0323843	3.61503e-39	-0.0518165	0.0194858	0.00783273	0.212383	20	0.0420647
cg22156674	2	ENSG00000134318	rs62116209	11838197	T	C	0.10835	-0.0335662	0.0125942	0.00769425	-1.61753	0.0408771	0	0.0207515	0.00780372	0.00783321	0.338195	20	0.0420667
cg05877661	11	ENSG00000177697	rs55754006	1143404	A	G	0.0258449	0.0901238	0.0301156	0.00276612	-0.560692	0.0967505	6.82245e-09	-0.160737	0.06045	0.00783721	0.100722	11	0.0420874
cg24395672	17	ENSG00000129277	rs854670	34361416	G	A	0.10338	-0.0532008	0.019459	0.006257	0.577357	0.0505168	2.99481e-30	-0.0921454	0.0346544	0.00783777	0.211436	7	0.0420895
cg16767506	7	ENSG00000106144	rs11520897	142497082	A	T	0.428429	-0.0226679	0.00841735	0.00708123	-0.523745	0.0312554	5.0385e-63	0.0432805	0.0162777	0.00784003	0.329571	20	0.0421011
cg09062138	1	ENSG00000153029	rs72714859	180373479	T	C	0.0616302	0.0524318	0.0176693	0.0030033	0.39088	0.0652764	2.12339e-09	0.134138	0.0504498	0.00784108	0.0998643	18	0.0421056
cg18473196	19	ENSG00000105486	rs281378	49214066	A	G	0.384692	0.0230816	0.00815432	0.00464608	-0.260122	0.0335707	9.30023e-15	-0.0887338	0.0333743	0.00784319	0.266296	20	0.0421158
cg05798318	11	ENSG00000185885	rs72841224	545345	A	G	0.101392	-0.0455888	0.0163354	0.00525779	0.551934	0.0631051	2.20534e-18	-0.0825982	0.0310668	0.00784356	0.0118899	20	0.0421172
cg13423383	9	ENSG00000169692	rs10870162	139908139	A	G	0.306163	0.0288644	0.0102378	0.00481135	0.286758	0.035894	1.36003e-15	0.100658	0.0378598	0.00784442	0.267218	20	0.0421207
cg09070378	1	ENSG00000143226	rs2070901	161185058	T	G	0.269384	0.0248301	0.00908463	0.00627222	-0.408658	0.0356453	1.98711e-30	-0.0607601	0.0228534	0.00784453	0.122986	20	0.0421208
cg26204448	7	ENSG00000157778	rs4721162	1930350	A	G	0.366799	-0.0237421	0.00886694	0.00741517	0.694921	0.0310379	4.98702e-111	-0.0341652	0.0128506	0.00784532	0.469486	20	0.0421245
cg03553786	3	ENSG00000132182	rs2974387	13692427	C	T	0.17992	0.0293086	0.0104093	0.00486862	-0.333702	0.0413646	7.1849e-16	-0.0878286	0.0330388	0.00785254	0.185235	20	0.0421582
cg10225197	2	ENSG00000115661	rs4674374	220160230	C	T	0.16004	-0.0302739	0.0111621	0.00668383	0.604523	0.0450951	5.61161e-41	-0.050079	0.0188385	0.0078527	0.0570857	20	0.0421584
cg00793181	12	ENSG00000167779	rs10747644	52982649	G	A	0.363817	0.0223211	0.00813748	0.00608807	0.352186	0.0326617	4.1495e-27	0.0633788	0.0238415	0.00785279	0.0755148	20	0.0421584
cg17147440	15	ENSG00000035664	rs8026502	63338757	C	T	0.12326	0.0307169	0.0112747	0.00644184	0.594568	0.0489599	6.17508e-34	0.0516625	0.0194342	0.007853	0.251613	20	0.042159
cg08638180	16	ENSG00000205220	rs4783585	67267279	A	G	0.0715706	0.0437961	0.0149802	0.00346009	-0.380924	0.0596615	1.71674e-10	-0.114973	0.0432527	0.00785652	0.453115	11	0.0421767
cg14779951	3	ENSG00000163902	rs3774773	129214769	T	C	0.114314	0.0381546	0.0140027	0.00643404	-0.636442	0.0526264	1.14192e-33	-0.0599499	0.0225531	0.00785673	0.185281	20	0.0421773
cg16348385	16	ENSG00000005844	rs3814878	30041966	G	A	0.468191	0.0228551	0.00798235	0.00419386	0.231262	0.0323399	8.61727e-13	0.0988278	0.0371805	0.00785935	0.0112453	20	0.0421897
cg00192046	22	ENSG00000184470	rs7287659	20282243	C	T	0.137177	0.0385949	0.0145094	0.00781407	-1.94823	0.0280223	0	-0.0198103	0.00745292	0.0078593	0.772777	13	0.0421897
cg24118713	12	ENSG00000186815	rs11066697	114148464	G	A	0.139165	-0.0340635	0.0126866	0.00725298	-0.880231	0.0468938	1.31079e-78	0.0386984	0.0145595	0.00786186	0.0325195	20	0.0422015
cg07195577	17	ENSG00000132581	rs2302206	26912696	A	C	0.0725646	0.0376894	0.0140548	0.0073271	1.10331	0.0550856	3.08118e-89	0.0341605	0.0128525	0.0078633	0.0625089	20	0.0422081
cg25960272	15	ENSG00000172349	rs58431407	81076158	T	C	0.054672	-0.0541345	0.0203208	0.00772176	-2.37465	0.0609149	0	0.0227969	0.00857734	0.00786523	0.0426979	20	0.0422173
cg15722751	12	ENSG00000111215	rs11053581	10251941	C	T	0.127237	-0.0317448	0.0118948	0.00761228	1.22949	0.0421492	4.67161e-187	-0.0258195	0.00971499	0.0078676	0.601992	20	0.0422295
cg06413398	6	ENSG00000123505	rs9320330	110739752	G	C	0.422465	-0.0213032	0.00796978	0.00751763	-0.746624	0.0300322	1.97693e-136	0.0285327	0.0107359	0.00786801	0.010941	20	0.0422306
cg22200736	12	ENSG00000139626	rs17676115	53023926	A	T	0.173956	0.027121	0.00970201	0.00518355	-0.286618	0.0334489	1.04531e-17	-0.0946242	0.0356057	0.00787087	0.029577	20	0.0422437
cg13422347	19	ENSG00000197540	rs2074460	647039	T	C	0.157058	-0.042082	0.013861	0.00239739	0.242669	0.0441526	3.88209e-08	-0.173413	0.0652542	0.00787209	0.0258795	10	0.0422474
cg00954230	12	ENSG00000126838	rs11053630	10294358	G	A	0.0914513	0.0737476	0.0251389	0.00335056	0.327387	0.0521745	3.49995e-10	0.225261	0.0847641	0.007872	0.108692	5	0.0422474
cg25471916	5	ENSG00000113296	rs1126176	79552184	A	G	0.409543	-0.0221282	0.00822977	0.00717094	0.560519	0.0320957	2.69614e-68	-0.0394781	0.0148554	0.00787256	0.390406	20	0.0422494
cg04518342	5	ENSG00000164406	rs71583465	131594628	G	C	0.399602	-0.0219689	0.00821452	0.00748631	-0.723685	0.0307547	1.97127e-122	0.030357	0.011424	0.00787711	0.186097	20	0.0422732
cg21211748	1	ENSG00000133216	rs1050096	23884661	G	A	0.368787	-0.0228637	0.00832254	0.00601065	-0.327202	0.0312528	1.19227e-25	0.0698763	0.0262965	0.00787828	0.729347	19	0.0422789
cg03651613	12	ENSG00000089041	rs11043180	122150539	A	G	0.34493	0.0227476	0.00811951	0.00508499	0.26668	0.0318021	5.04641e-17	0.0852994	0.032101	0.00787875	0.0199086	20	0.0422803
cg05728596	2	ENSG00000163482	rs2292549	219128506	C	T	0.0467197	0.0607287	0.0226093	0.00723131	1.61204	0.0886588	7.10129e-74	0.037672	0.0141775	0.00788012	0.0394215	20	0.0422871
cg15925107	20	ENSG00000124107	rs2231616	44005936	T	C	0.112326	-0.034349	0.0114987	0.00281545	-0.279541	0.0480686	6.04641e-09	0.122876	0.0462436	0.00788039	0.0716434	8	0.0422875
cg14251267	20	ENSG00000101213	rs6089995	62415693	T	C	0.420477	-0.0216244	0.00807967	0.00744178	-0.668151	0.0301441	7.43859e-109	0.0323646	0.0121804	0.00788161	0.401098	20	0.0422934
cg02795151	17	ENSG00000187838	rs9889368	7412212	A	G	0.22664	-0.0254784	0.00937742	0.00658766	-0.454441	0.0357284	4.61911e-37	0.0560655	0.0211006	0.00788265	0.0333681	20	0.0422985
cg01500311	11	ENSG00000204922	rs174455	61656117	G	A	0.385686	0.0279323	0.0103691	0.00706425	-0.516764	0.0320399	1.60145e-58	-0.0540524	0.0203434	0.00788403	0.76395	20	0.0423047
cg03455424	2	ENSG00000168397	rs12987998	242917734	A	G	0.398608	-0.0405237	0.0150321	0.00702198	0.474583	0.0302094	1.29608e-55	-0.0853879	0.0321374	0.00788477	0.0703505	10	0.042307
cg22304662	3	ENSG00000114857	rs112440650	42626448	A	G	0.0178926	-0.0842614	0.0285516	0.00316542	0.76347	0.125081	1.0356e-09	-0.110366	0.0415389	0.00788544	0.207351	12	0.0423095
cg15177613	19	ENSG00000161618	rs73064029	50244799	T	C	0.0497018	0.0916343	0.0320938	0.00430097	-0.535144	0.0737459	3.96954e-13	-0.171233	0.0644476	0.00788549	0.914432	4	0.0423095
cg09431544	19	ENSG00000127507	rs149701355	15279476	T	C	0.0367793	-0.083995	0.0292951	0.00414121	0.741087	0.104855	1.57468e-12	-0.11334	0.0426589	0.00788632	0.922493	6	0.0423125
cg21976603	20	ENSG00000101213	rs6090153	61521183	T	C	0.201789	-0.0259758	0.00947398	0.00611035	-0.400368	0.0372152	5.42302e-27	0.0648797	0.0244196	0.00788692	0.676973	20	0.0423146
cg04245305	3	ENSG00000061938	rs9861052	195929099	A	G	0.172962	-0.0295219	0.0110976	0.00780943	-1.35813	0.0258692	0	0.0217372	0.00818173	0.00788883	0.388248	20	0.0423237
cg11303839	7	ENSG00000188372	rs11465352	75398722	A	C	0.189861	0.027518	0.0101723	0.00682633	0.52796	0.0374623	4.1869e-45	0.0521215	0.0196189	0.00789099	0.0133602	20	0.0423348
cg24531534	8	ENSG00000173530	rs62503969	23161416	T	A	0.225646	0.0255711	0.00955573	0.00745066	-0.765678	0.0346397	2.88783e-108	-0.0333967	0.0125712	0.00789324	0.132256	20	0.0423457
cg18758796	5	ENSG00000164406	rs71583465	131594628	G	C	0.399602	-0.0219689	0.00821452	0.00748631	-0.709754	0.0307867	1.34351e-117	0.0309529	0.0116514	0.00789367	0.106707	20	0.0423475
cg05202204	1	ENSG00000163873	rs61776677	38374392	G	C	0.272366	-0.0360017	0.0133935	0.00718814	-0.614842	0.0353489	9.23273e-68	0.0585543	0.0220422	0.00789645	0.293774	20	0.0423607
cg03534662	3	ENSG00000121807	rs166498	45612351	C	T	0.467197	0.0233884	0.00808391	0.00381338	-0.22135	0.0330121	2.01255e-11	-0.105663	0.0397758	0.00789673	0.018279	20	0.0423616
cg27269130	19	ENSG00000239998	rs7257085	54985245	G	A	0.366799	0.0329701	0.0122347	0.00704309	0.521403	0.0330055	3.23902e-56	0.0632335	0.023804	0.00789735	0.0221924	20	0.0423644
cg18320737	1	ENSG00000163545	rs2297836	205497066	A	G	0.0934394	0.0415012	0.0144121	0.0039818	0.391361	0.0568707	5.91871e-12	0.106043	0.0399198	0.00789781	0.0878788	20	0.0423657
cg08472797	11	ENSG00000053918	rs367035	2923826	G	A	0.430418	-0.026588	0.00990685	0.00727906	0.59141	0.0317323	1.59556e-77	-0.044957	0.016924	0.00789799	0.182559	20	0.0423661
cg13814990	7	ENSG00000122679	rs1723957	46016304	C	T	0.235586	0.025661	0.00933263	0.00596681	-0.371622	0.0361276	8.11905e-25	-0.0690514	0.025995	0.00789948	0.266896	20	0.0423724
cg24549161	2	ENSG00000163083	rs2587663	120198927	A	G	0.286282	0.0284383	0.00935594	0.00236893	-0.205921	0.0376862	4.65262e-08	-0.138103	0.0519914	0.00790116	0.445912	9	0.0423804
cg15580968	6	ENSG00000124762	rs804831	37609741	C	T	0.293241	-0.0245357	0.00889169	0.00579076	0.349286	0.0356205	1.06326e-22	-0.0702453	0.0264455	0.00790194	0.0319174	20	0.0423839
cg27089226	3	ENSG00000061938	rs28429906	195906747	G	A	0.224652	0.0286756	0.010756	0.00767597	1.18811	0.0382753	1.50408e-211	0.0241355	0.00908641	0.00790217	0.0386697	20	0.0423846
cg16419906	5	ENSG00000113520	rs1557852	132181800	A	G	0.284294	0.0231031	0.00852449	0.00672426	-0.460598	0.0344541	9.24415e-41	-0.0501588	0.0188839	0.00790348	0.186806	20	0.0423911
cg19989295	14	ENSG00000213906	rs59110805	24644426	A	G	0.266402	-0.026692	0.00895763	0.00288437	0.205494	0.0350673	4.62953e-09	-0.129892	0.0489029	0.00790453	0.403909	20	0.0423961
cg06762457	6	ENSG00000131015	rs12660849	149858994	A	T	0.0924453	-0.0630005	0.0223676	0.00485349	0.471696	0.0590987	1.44564e-15	-0.133562	0.0502855	0.00790575	0.138076	20	0.0424016
cg01038207	3	ENSG00000041880	rs73078648	51479856	C	G	0.230616	-0.0286861	0.0101992	0.00491427	0.308895	0.0382606	6.83339e-16	-0.0928669	0.0349644	0.00790646	0.019074	20	0.0424043
cg22730047	1	ENSG00000132185	rs2099684	161500130	G	A	0.356859	-0.0236401	0.00845982	0.00519961	-0.294073	0.0344134	1.28194e-17	0.0803886	0.0302668	0.00790745	0.0199482	20	0.042409
cg06896619	17	ENSG00000178607	rs2859619	61917686	T	C	0.40159	0.0232955	0.00828196	0.00491122	0.261956	0.0324725	7.20281e-16	0.0889289	0.0334826	0.00790789	0.0990133	20	0.0424102
cg00350371	20	ENSG00000125834	rs6132905	2647040	G	A	0.201789	0.029123	0.010494	0.00551678	-0.360816	0.0393961	5.25443e-20	-0.0807144	0.0303901	0.00790862	0.9613	20	0.0424136
cg21172615	9	ENSG00000165661	rs2274114	139091460	A	G	0.184891	0.0341508	0.0121111	0.00480536	0.324469	0.0410399	2.65363e-15	0.105251	0.0396288	0.00790895	0.0145781	16	0.0424148
cg24803719	17	ENSG00000108379	rs56387656	45860189	G	C	0.286282	0.035488	0.0132924	0.00758964	-0.843765	0.0323983	1.59282e-149	-0.0420591	0.0158362	0.00791014	0.334072	20	0.0424206
cg19830128	20	ENSG00000171552	rs1018406	29889708	C	T	0.33996	-0.0249016	0.00837479	0.0029452	0.201048	0.0340423	3.50914e-09	-0.123859	0.0466374	0.00791221	0.0159909	20	0.0424305
cg22276896	19	ENSG00000124469	rs11673645	42947113	T	C	0.0894632	-0.041125	0.0154617	0.00781871	-2.11501	0.0438027	0	0.0194444	0.00732155	0.00791267	0.198163	20	0.0424325
cg14524754	17	ENSG00000169710	rs59574779	80925401	A	G	0.455268	0.0324374	0.0119598	0.00668383	-0.416247	0.0318139	4.07639e-39	-0.0779283	0.0293433	0.00791346	0.0335679	20	0.0424361
cg00804078	6	ENSG00000123505	rs9320330	110739752	G	C	0.422465	-0.0213032	0.00796978	0.00751763	-0.70908	0.0303401	8.41147e-121	0.0300435	0.0113129	0.00791471	0.016733	20	0.0424423
cg20954460	2	ENSG00000168427	rs13032814	239583497	A	G	0.121272	0.0321648	0.0112268	0.00417009	-0.311253	0.0439773	1.46679e-12	-0.10334	0.0389128	0.00791513	0.164166	20	0.042444
cg14375345	1	ENSG00000163382	rs12093350	155571609	G	A	0.27336	0.0246817	0.0091137	0.00676492	0.482711	0.0356618	9.61589e-42	0.0511315	0.0192544	0.00791746	0.238859	20	0.0424548
cg10766725	4	ENSG00000159788	rs28393853	2399382	A	G	0.33002	0.0351714	0.012521	0.00496956	0.285993	0.0351072	3.7532e-16	0.12298	0.0463105	0.00791771	0.0153332	20	0.0424556
cg16005271	10	ENSG00000075290	rs2495743	102329739	C	G	0.186879	0.0271771	0.0100633	0.00692145	0.554673	0.0380196	3.29357e-48	0.0489966	0.0184511	0.0079194	0.423052	20	0.042464
cg03729508	19	ENSG00000130812	rs144563376	10518641	A	G	0.0854871	0.0436619	0.015401	0.00458257	-0.461539	0.060873	3.40288e-14	-0.0946008	0.0356252	0.00792047	0.0283739	20	0.0424686
cg21830222	1	ENSG00000184371	rs12116477	110636625	A	G	0.333996	-0.025058	0.00841436	0.00290136	-0.192522	0.032819	4.45938e-09	0.130156	0.0490152	0.00792089	0.214736	13	0.0424698
cg03997398	5	ENSG00000169252	rs11744532	148521799	T	C	0.239563	-0.0261048	0.00923279	0.00469277	-0.293777	0.0379971	1.06215e-14	0.088859	0.0334634	0.00792116	0.131337	20	0.04247
cg18009621	11	ENSG00000166736	rs10891638	114130026	A	G	0.162028	-0.0340123	0.0119249	0.00434178	0.359632	0.0494346	3.46679e-13	-0.0945754	0.0356161	0.00792124	0.444038	20	0.04247
cg10750959	6	ENSG00000164530	rs12200998	36082682	G	A	0.439364	0.0218629	0.00796986	0.00608436	0.343506	0.0324692	3.71117e-26	0.0636464	0.0239688	0.00792177	0.0116683	20	0.0424722
cg06566158	17	ENSG00000167723	rs62069928	3514598	T	C	0.241551	-0.0305369	0.0104442	0.00345787	-0.240213	0.0378634	2.23593e-10	0.127124	0.0478744	0.00792204	0.0125119	20	0.0424732
cg27313201	1	ENSG00000169231	rs1685628	154267177	A	G	0.39662	-0.0243911	0.00816191	0.00280442	-0.197845	0.0341814	7.11949e-09	0.123284	0.0464282	0.00792223	0.422058	14	0.0424736
cg25079847	10	ENSG00000120057	rs12774288	99295891	A	G	0.274354	-0.0382042	0.0131133	0.00357516	-0.235481	0.0364892	1.09333e-10	0.162239	0.0610988	0.00792259	0.875452	20	0.042475
cg26603047	16	ENSG00000259803	rs475596	88846951	G	C	0.383698	0.0573078	0.019539	0.00335704	-0.203967	0.0326239	4.05051e-10	-0.280966	0.105812	0.00792312	0.0519018	20	0.0424772
cg08310837	16	ENSG00000159792	rs6499137	67671804	G	T	0.0894632	-0.0392138	0.0143936	0.00644184	0.683615	0.0576101	1.77263e-32	-0.0573624	0.0216029	0.00792345	0.098971	20	0.0424785
cg02082843	14	ENSG00000119714	rs2267990	92339908	T	C	0.451292	-0.0221293	0.00796303	0.00545265	0.298224	0.0331385	2.27125e-19	-0.0742036	0.0279457	0.00792423	0.74256	20	0.0424821
cg01407881	22	ENSG00000205560	rs28633213	50717547	T	C	0.480119	0.0495205	0.0182544	0.00667174	-0.429076	0.0331026	2.00956e-38	-0.115412	0.0434652	0.00792449	0.0262552	20	0.0424829
cg07093539	17	ENSG00000141551	rs9912335	79959659	C	T	0.315109	0.031975	0.0116919	0.00624182	-0.38523	0.0347437	1.43847e-28	-0.0830022	0.03126	0.00792555	0.274138	20	0.0424874
cg19005620	6	ENSG00000111837	rs9394080	11422923	A	G	0.44831	-0.0223602	0.00796985	0.0050223	0.264331	0.0321568	2.03415e-16	-0.0845918	0.0318589	0.00792608	0.343629	20	0.0424892
cg15028578	1	ENSG00000067606	rs2803322	1868066	C	G	0.465209	0.0223864	0.00805788	0.0054661	0.287359	0.0318568	1.87471e-19	0.0779038	0.029341	0.00792799	0.0236349	20	0.0424981
cg22063685	19	ENSG00000131142	rs72999708	8084794	C	G	0.17495	0.0346212	0.0114216	0.00243584	0.226599	0.0411818	3.74661e-08	0.152786	0.0575468	0.00793107	0.0277651	20	0.0425125
cg03233876	19	ENSG00000099822	rs873634	588305	C	A	0.252485	-0.042966	0.0154055	0.00528711	-0.334918	0.0386377	4.39176e-18	0.128288	0.0483202	0.00793185	0.334205	5	0.0425149
cg19230025	19	ENSG00000105711	rs2651097	35481231	A	G	0.219682	-0.0269161	0.00918388	0.0033809	-0.241758	0.038567	3.64464e-10	0.111335	0.0419348	0.00793199	0.373691	13	0.0425149
cg08097581	19	ENSG00000141867	rs7253722	15503492	A	G	0.262425	0.0251216	0.00936606	0.00731397	-0.645537	0.0346374	1.60954e-77	-0.0389158	0.0146584	0.00793444	0.10655	20	0.0425249
cg01097408	1	ENSG00000143776	rs10916239	228088833	C	T	0.380716	-0.024017	0.0082493	0.00359813	0.214673	0.0331918	9.95366e-11	-0.111877	0.0421411	0.00793504	0.135655	17	0.0425276
cg15012027	2	ENSG00000115085	rs13428808	99340173	C	T	0.166004	0.0282352	0.0105065	0.00720107	0.707536	0.0414424	2.36764e-65	0.0399063	0.0150323	0.0079376	0.140808	20	0.0425402
cg10414026	2	ENSG00000143727	rs66465076	774829	A	G	0.244533	-0.0254976	0.00911997	0.00517714	0.298096	0.0352219	2.5972e-17	-0.0855348	0.0322201	0.00793783	0.615561	20	0.0425409
cg07546078	2	ENSG00000116005	rs6754277	69728155	A	G	0.419483	-0.022469	0.00804188	0.00520605	0.276169	0.0324419	1.69922e-17	-0.0813597	0.0306478	0.00793863	0.138859	20	0.042544
cg12745160	17	ENSG00000129226	rs58956766	7970030	G	T	0.196819	-0.0285904	0.0106848	0.00745511	0.821016	0.0388194	2.7808e-99	-0.0348232	0.0131179	0.00793935	0.0627386	20	0.0425473
cg17619965	6	ENSG00000156711	rs3777742	35238154	C	T	0.188867	-0.0305001	0.0103524	0.00321704	-0.255385	0.0417385	9.43387e-10	0.119428	0.0449906	0.00794249	0.0955546	20	0.042563
cg26494542	16	ENSG00000095917	rs4389145	963708	T	C	0.16998	-0.0352637	0.0124863	0.00473988	0.331944	0.0426952	7.55937e-15	-0.106234	0.0400204	0.00794281	0.784906	20	0.0425639
cg23647554	3	ENSG00000144648	rs640689	42645143	A	G	0.347913	0.0241176	0.00899573	0.00734025	0.600861	0.0317541	7.46634e-80	0.0401383	0.0151209	0.00794287	0.846183	20	0.0425639
cg24744697	11	ENSG00000183801	rs12281047	6521554	G	A	0.354871	0.0382943	0.0136677	0.00508184	0.279835	0.0337351	1.08532e-16	0.136846	0.0515531	0.00794334	0.0252978	20	0.0425647
cg08835041	19	ENSG00000099337	rs7257354	37815116	A	G	0.407555	0.0323355	0.0121197	0.00763043	-0.772483	0.0292675	1.6109e-153	-0.0418591	0.0157693	0.00794325	0.0270797	20	0.0425647
cg23473045	17	ENSG00000181409	rs1139405	79478019	G	A	0.184891	0.0367412	0.0136574	0.00714092	-0.619501	0.0379076	4.92821e-60	-0.0593077	0.0223425	0.0079432	0.135418	20	0.0425647
cg11685162	2	ENSG00000168397	rs12987998	242917734	A	G	0.398608	-0.0405237	0.0150321	0.00702198	-0.470779	0.0309425	2.82737e-52	0.086078	0.0324277	0.00794367	0.128653	6	0.0425659
cg02400092	11	ENSG00000134917	rs858696	130173995	T	C	0.16998	0.0298473	0.0107272	0.00539585	0.374214	0.0422599	8.36505e-19	0.0797601	0.0300478	0.0079439	0.0221865	20	0.0425666
cg11963006	1	ENSG00000159166	rs11582434	201507911	C	A	0.445328	-0.022036	0.00822237	0.00736222	-0.616344	0.0319991	1.13542e-82	0.0357527	0.0134691	0.00794429	0.0100751	20	0.0425675
cg13361185	1	ENSG00000097046	rs12094437	91185495	G	C	0.0854871	0.0390658	0.0133622	0.00346009	0.324107	0.0511745	2.39852e-10	0.120534	0.0454085	0.00794425	0.0573622	16	0.0425675
cg19384697	7	ENSG00000106211	rs1636645	76231596	T	C	0.441352	-0.0333129	0.0124469	0.00744178	0.648929	0.0312919	1.57521e-95	-0.0513352	0.0193398	0.0079453	0.177563	20	0.0425724
cg09066361	7	ENSG00000128594	rs12706771	126886643	A	G	0.246521	0.0279658	0.00963738	0.00371025	-0.249301	0.0379506	5.06197e-11	-0.112177	0.0422613	0.00794587	0.0114772	20	0.0425743
cg26908328	5	ENSG00000113296	rs1126176	79552184	A	G	0.409543	-0.0221282	0.00822977	0.00717094	0.533024	0.0320401	3.8125e-62	-0.0415144	0.0156401	0.00794603	0.43374	20	0.0425746
cg06937997	1	ENSG00000050628	rs10889906	71509107	G	A	0.295229	0.0242403	0.00877508	0.00573781	-0.336704	0.0351355	9.42502e-22	-0.0719929	0.0271229	0.0079468	0.406166	20	0.0425782
cg15136870	19	ENSG00000096996	rs2238651	18718846	T	C	0.241551	0.0292665	0.0103525	0.00469863	0.299626	0.0388568	1.24819e-14	0.0976768	0.0368002	0.00794861	0.0258458	20	0.042587
cg14187965	16	ENSG00000103355	rs9930050	3528737	G	T	0.0427435	0.045955	0.0166721	0.00584415	0.738803	0.0750766	7.52227e-23	0.062202	0.0234349	0.00794866	0.903405	17	0.042587
cg07474494	19	ENSG00000178201	rs959231	58453342	C	T	0.300199	0.0236602	0.00873972	0.00678534	0.460588	0.0341656	2.02305e-41	0.0513695	0.019354	0.00794942	0.183697	20	0.04259
cg03327829	16	ENSG00000095917	rs2076421	1131393	G	A	0.413519	-0.0323951	0.0117638	0.00589078	-0.326055	0.0327452	2.34212e-23	0.0993546	0.0374334	0.00795043	0.163314	20	0.0425948
cg07868155	4	ENSG00000124875	rs352045	74864687	T	G	0.11332	0.0341513	0.0127592	0.00743734	-0.942637	0.0459159	1.16987e-93	-0.0362295	0.0136502	0.00795115	0.0148856	20	0.0425981
cg18556834	14	ENSG00000100453	rs59110805	24644426	A	G	0.266402	0.0291609	0.009865	0.00311657	0.211396	0.03507	1.66174e-09	0.137944	0.0519751	0.00795324	0.0808075	20	0.0426076
cg15473904	9	ENSG00000177239	rs928046	140487108	T	C	0.49503	0.0219101	0.008145	0.0071452	0.504122	0.0309641	1.34881e-59	0.0434618	0.0163758	0.00795396	0.2574	20	0.0426103
cg21473814	19	ENSG00000096996	rs2240012	18883593	T	C	0.22664	0.0286037	0.00996991	0.00411772	-0.286413	0.0409915	2.80544e-12	-0.0998686	0.0376298	0.00795491	0.0324629	20	0.0426149
cg16690757	10	ENSG00000120539	rs11015082	26681046	G	C	0.201789	-0.0277272	0.0101025	0.00605847	0.430913	0.0413939	2.2311e-25	-0.0643453	0.0242455	0.00795647	0.446402	19	0.0426226
cg11900393	12	ENSG00000111181	rs74407257	743169	C	T	0.0586481	0.0425349	0.0155771	0.00632192	0.627664	0.055671	1.75324e-29	0.0677669	0.0255351	0.00795734	0.0893197	20	0.0426267
cg01097406	16	ENSG00000167508	rs8059821	89675068	G	T	0.471173	-0.025303	0.0095217	0.00787459	1.14976	0.0223681	0	-0.0220071	0.00829249	0.00795778	0.0116331	20	0.0426285
cg05506600	15	ENSG00000166192	rs2929524	72291068	G	C	0.0238569	0.0603089	0.021644	0.00532971	0.84693	0.0972846	3.15643e-18	0.0712088	0.0268329	0.00795949	0.664813	20	0.0426366
cg15844419	21	ENSG00000175894	rs8126757	46848282	G	A	0.154076	-0.0403585	0.015128	0.00763496	-1.0566	0.0408004	7.22289e-148	0.0381965	0.0143934	0.00796014	0.095526	20	0.0426389
cg21967668	19	ENSG00000104805	rs838133	49259529	A	G	0.425447	0.0278391	0.00957064	0.00362819	0.207762	0.0320622	9.17373e-11	0.133995	0.0504937	0.00796151	0.0762254	18	0.0426451
cg26118142	17	ENSG00000083457	rs226356	3304516	C	T	0.475149	0.0247862	0.00881319	0.00491733	0.262246	0.0327287	1.12184e-15	0.0945151	0.0356165	0.00796178	0.84142	20	0.042646
cg04747693	16	ENSG00000124391	rs4843794	88117277	T	C	0.230616	0.0303553	0.0105775	0.00410732	-0.274806	0.0394273	3.17095e-12	-0.110461	0.0416258	0.00796231	0.830458	20	0.0426482
cg05224705	19	ENSG00000216490	rs78767885	18112020	C	T	0.0745527	0.0892999	0.030035	0.00294712	0.401997	0.0683249	4.01404e-09	0.222141	0.0837122	0.00796326	0.0721485	4	0.0426522
cg01445793	17	ENSG00000108405	rs2288684	3764630	A	G	0.151093	-0.0338567	0.0124905	0.00671616	0.572447	0.0440108	1.1168e-38	-0.0591438	0.0222882	0.00796402	0.530972	9	0.0426558
cg13326508	17	ENSG00000012048	rs231476	41985845	A	G	0.161034	0.0303613	0.0113398	0.0074196	0.868724	0.0436207	2.99229e-88	0.0349493	0.0131709	0.00796552	0.0938086	20	0.0426615
cg26050734	1	ENSG00000143384	rs12035531	151540052	T	C	0.0974155	0.038439	0.0128886	0.00285998	-0.3087	0.05311	6.15619e-09	-0.124519	0.0469265	0.00796653	0.0916198	6	0.0426663
cg05628107	10	ENSG00000173269	rs1980648	89422369	T	C	0.34493	-0.023601	0.00841091	0.00501607	-0.25934	0.0317837	3.36358e-16	0.0910041	0.0342962	0.00796665	0.0310588	20	0.0426664
cg25120326	3	ENSG00000163520	rs9864258	13607350	T	C	0.181909	-0.03293	0.0110407	0.00285811	0.254397	0.0437942	6.28766e-09	-0.129443	0.048786	0.00797115	0.307581	10	0.0426877
cg10970798	1	ENSG00000159423	rs35173191	19664442	T	C	0.223658	-0.0299698	0.0105476	0.00449159	0.295701	0.0398816	1.22116e-13	-0.101352	0.0381992	0.00797223	0.364608	20	0.0426918
cg24775327	10	ENSG00000138316	rs12415415	72313875	T	G	0.201789	0.0288678	0.00998888	0.00385242	-0.255701	0.0382097	2.20064e-11	-0.112897	0.0425518	0.00797412	0.0249267	19	0.0427013
cg08123074	1	ENSG00000130768	rs61783859	28776637	G	A	0.311133	-0.0261748	0.00900964	0.00367018	-0.233666	0.0358833	7.42415e-11	0.112018	0.0422211	0.00797488	0.0648275	20	0.0427043
cg03958344	17	ENSG00000141756	rs55955100	40122138	G	A	0.281312	0.0260934	0.00907786	0.00404796	0.250783	0.0363677	5.35779e-12	0.104048	0.0392169	0.00797484	0.955792	20	0.0427043
cg26917640	15	ENSG00000137764	rs7171625	67217938	T	A	0.193837	0.0301429	0.0103159	0.00347792	0.256487	0.0405086	2.4251e-10	0.117522	0.0442961	0.00797546	0.0303616	20	0.0427068
cg06419850	17	ENSG00000108556	rs7207399	4690617	A	G	0.464215	0.0227572	0.00836354	0.00650848	-0.389236	0.0325772	6.64087e-33	-0.0584663	0.0220372	0.0079763	0.157731	20	0.0427107
cg22718050	1	ENSG00000067606	rs2748979	1873699	G	C	0.470179	0.0263728	0.00902746	0.00348462	0.20917	0.0330101	2.3499e-10	0.126083	0.0475245	0.00797763	0.212632	20	0.0427167
cg05593667	6	ENSG00000146197	rs56093109	35491020	G	T	0.0357853	0.0519289	0.0194127	0.00747293	-1.43461	0.0692866	3.09416e-95	-0.0361972	0.0136441	0.00797914	0.562182	20	0.0427235
cg03688987	19	ENSG00000125498	rs741584	54815093	C	G	0.305169	0.0446982	0.0161657	0.00569228	-0.324787	0.0345071	4.85926e-21	-0.137623	0.0518766	0.00798043	0.620869	13	0.0427289
cg17201227	6	ENSG00000118523	rs17061324	132797923	C	T	0.153082	-0.0310082	0.0109974	0.00480835	-0.344587	0.044002	4.83438e-15	0.0899866	0.0339203	0.00798071	0.599161	9	0.0427298
cg00212520	3	ENSG00000144648	rs247412	42387540	G	T	0.382704	-0.0250673	0.00897632	0.00522863	-0.280706	0.0330531	2.02092e-17	0.0893007	0.0336621	0.00798138	0.129845	13	0.0427328
cg12982090	3	ENSG00000168038	rs112054281	42534802	G	A	0.0487078	0.0769568	0.0274473	0.00505042	-0.691702	0.0844093	2.51375e-16	-0.111257	0.0419392	0.0079823	0.0806084	7	0.0427372
cg22711777	1	ENSG00000171603	rs114709597	9352704	G	C	0.235586	-0.0294188	0.0105884	0.00546273	-0.353376	0.0396141	4.64393e-19	0.0832508	0.0313833	0.00798488	0.103577	20	0.0427499
cg26584120	7	ENSG00000136213	rs73048954	2112467	A	G	0.0318091	0.0635594	0.0225148	0.00475766	0.697244	0.0899269	8.9431e-15	0.091158	0.034365	0.00798639	0.476271	20	0.0427574
cg05152432	1	ENSG00000067606	rs11260615	1751776	G	A	0.429423	0.0228316	0.00807683	0.00470157	-0.244714	0.0318884	1.66583e-14	-0.0932989	0.0351731	0.00798829	0.185724	20	0.0427664
cg24899006	11	ENSG00000149575	rs617948	118981025	A	G	0.529821	0.0233313	0.00875274	0.00768511	-0.785347	0.0292848	2.01594e-158	-0.0297082	0.0112	0.00798913	0.402706	20	0.0427692
cg04358463	19	ENSG00000160469	rs73065006	56229071	C	T	0.166004	0.0288268	0.0103903	0.00553036	-0.379241	0.0419094	1.44183e-19	-0.0760119	0.0286564	0.0079891	0.569232	20	0.0427692
cg06263495	11	ENSG00000117984	rs16928079	2320558	T	C	0.126243	0.0399885	0.0144342	0.00559875	-0.473575	0.0515289	3.91106e-20	-0.0844395	0.0318338	0.00798966	0.110164	19	0.0427715
cg26893861	17	ENSG00000136448	rs79482904	42211684	G	T	0.0417495	0.0779531	0.0283982	0.00605109	0.866276	0.0840668	6.71628e-25	0.0899864	0.0339251	0.0079898	0.0367381	20	0.0427717
cg24182328	17	ENSG00000108556	rs4790706	4689572	T	C	0.465209	0.0225977	0.00840562	0.00717953	-0.522527	0.032092	1.32166e-59	-0.0432469	0.0163043	0.00799013	0.0239538	20	0.0427729
cg21529807	19	ENSG00000170956	rs4589670	42165822	C	T	0.447316	0.0218663	0.00798972	0.006204	0.344471	0.0320004	5.05986e-27	0.0634778	0.0239321	0.00799176	0.0810731	20	0.042781
cg05253480	3	ENSG00000157017	rs279567	9955070	G	A	0.455268	0.033425	0.0118933	0.004948	0.25978	0.0323775	1.02804e-15	0.128667	0.0485097	0.00799233	0.0450506	20	0.0427835
cg07647717	3	ENSG00000173578	rs11713522	45422308	A	C	0.305169	0.0328097	0.0114264	0.00408658	0.242337	0.0349996	4.3907e-12	0.135389	0.0510444	0.00799292	0.514202	15	0.0427861
cg17230773	7	ENSG00000106144	rs11520897	142497082	A	T	0.428429	-0.0226679	0.00841735	0.00708123	-0.484994	0.0316967	7.52062e-53	0.0467386	0.0176224	0.00799609	0.302394	20	0.0428008
cg17271585	20	ENSG00000149639	rs6066666	36134234	A	G	0.277336	-0.0289572	0.010776	0.00720538	0.619169	0.0376412	8.49166e-61	-0.0467678	0.0176346	0.00800059	0.193643	20	0.0428209
cg07764073	8	ENSG00000173273	rs12541491	10250048	T	C	0.321074	-0.0247162	0.00830238	0.00291084	-0.186832	0.0320093	5.32088e-09	0.132291	0.0498839	0.00800223	0.167186	20	0.042828
cg14969099	19	ENSG00000063127	rs73064029	50244799	T	C	0.0497018	0.0587418	0.021118	0.00540917	-0.643809	0.0732449	1.49812e-18	-0.091241	0.0344049	0.00800222	0.895172	3	0.042828
cg04873857	19	ENSG00000126934	rs11671916	4304498	A	G	0.464215	-0.0270235	0.00945671	0.00426858	0.231797	0.0325626	1.09117e-12	-0.116583	0.0439619	0.00800397	0.342792	16	0.0428368
cg19700682	10	ENSG00000107789	rs1240375	88733192	C	T	0.335984	0.0254591	0.00839292	0.00241815	0.177141	0.032434	4.7191e-08	0.143722	0.0541973	0.00800554	0.108118	20	0.0428446
cg09608765	3	ENSG00000173585	rs13083425	45632288	A	G	0.446322	0.0217955	0.00812294	0.00729214	-0.548497	0.0315411	9.83763e-68	-0.0397367	0.0149847	0.00800594	0.104863	20	0.0428454
cg07000567	16	ENSG00000063854	rs8061842	1477473	A	G	0.171968	0.0328162	0.0122202	0.00724431	-0.638037	0.0379929	2.71933e-63	-0.0514331	0.0193962	0.00800848	0.133472	20	0.0428569
cg11518408	2	ENSG00000168397	rs12987998	242917734	A	G	0.398608	-0.0405237	0.0150321	0.00702198	-0.456802	0.0310295	4.6904e-49	0.0887117	0.0334546	0.0080086	0.0793235	8	0.042857
cg00126636	16	ENSG00000103260	rs59928680	283329	G	A	0.483101	0.0331405	0.0119142	0.00540917	-0.282642	0.0321934	1.64214e-18	-0.117253	0.044218	0.00800895	0.898573	20	0.0428583
cg13170005	17	ENSG00000108556	rs4790706	4689572	T	C	0.465209	0.0225977	0.00840562	0.00717953	-0.51552	0.0320723	3.90346e-58	-0.0438347	0.0165316	0.0080119	0.0237104	20	0.0428712
cg11454325	10	ENSG00000151651	rs55990960	134922885	T	C	0.158052	0.0348264	0.0125546	0.00553717	-0.411064	0.0455465	1.79457e-19	-0.0847227	0.0319518	0.00801171	0.155233	20	0.0428712
cg08431529	12	ENSG00000089692	rs11064241	6623097	A	G	0.390656	-0.0222668	0.00806534	0.005766	0.301818	0.0317006	1.71731e-21	-0.0737757	0.0278234	0.00801181	0.428561	20	0.0428712
cg17891444	1	ENSG00000116171	rs6687108	53835299	C	T	0.182903	0.029545	0.00998749	0.00309441	-0.242905	0.0406201	2.23256e-09	-0.121632	0.0458728	0.00801344	0.0170568	8	0.0428789
cg23418075	14	ENSG00000100450	rs17184526	24667051	T	C	0.100398	-0.0368038	0.0138757	0.00799218	2.35501	0.024505	0	-0.0156279	0.00589422	0.00801612	0.111305	20	0.0428927
cg26870936	17	ENSG00000176170	rs820158	73660179	G	A	0.360835	0.0231936	0.00842425	0.00590158	0.337065	0.0342764	8.05866e-23	0.0688107	0.0259541	0.00801945	0.0145004	20	0.042909
cg00578638	17	ENSG00000141753	rs11871303	38374607	G	T	0.0198807	-0.104511	0.0378967	0.00581918	1.11757	0.116041	5.92416e-22	-0.0935166	0.0352727	0.00801958	0.107507	8	0.042909
cg25594119	18	ENSG00000176014	rs11661987	11951638	C	T	0.0884692	-0.0358617	0.0133623	0.00727906	0.938313	0.0549645	2.42915e-65	-0.0382194	0.0144157	0.00801976	0.072343	20	0.0429093
cg23112360	1	ENSG00000162438	rs7514390	16038532	G	A	0.188867	-0.0414702	0.015175	0.00627985	0.447345	0.0409193	8.0719e-28	-0.092703	0.0349661	0.00802011	0.017267	20	0.0429106
cg01435791	19	ENSG00000167658	rs6510819	4589441	C	A	0.455268	0.0253878	0.00938202	0.0068099	-0.421505	0.031833	5.07566e-40	-0.0602311	0.0227184	0.00802054	0.0196135	20	0.0429123
cg10256839	11	ENSG00000175356	rs11042097	8862844	G	T	0.26839	-0.0262251	0.00917924	0.00427666	-0.265604	0.0373358	1.12782e-12	0.0987374	0.0372427	0.00802094	0.359156	20	0.0429139
cg13492245	9	ENSG00000106991	rs73608018	130530155	A	G	0.0119284	-0.0889941	0.0296667	0.00270157	0.826837	0.145944	1.46652e-08	-0.107632	0.040599	0.00802302	0.289001	11	0.0429245
cg16447794	16	ENSG00000127578	rs55859500	329138	T	G	0.0516899	-0.0539828	0.0199228	0.00673644	-0.881316	0.068754	1.29352e-37	0.0612525	0.0231053	0.00802493	0.0206916	20	0.0429318
cg08066154	12	ENSG00000139610	rs76110959	51034734	G	A	0.0298211	0.111997	0.0420031	0.00766684	-2.54335	0.103071	1.94945e-134	-0.0440353	0.016611	0.00802614	0.0102393	20	0.0429378
cg06116806	19	ENSG00000126259	rs8110468	37192015	A	G	0.0467197	-0.0538483	0.019557	0.00589798	0.66921	0.0682663	1.09354e-22	-0.0804655	0.0303549	0.00802961	0.293661	20	0.0429558
cg04559909	4	ENSG00000124875	rs352045	74864687	T	G	0.11332	0.0341513	0.0127592	0.00743734	-0.893991	0.0467018	1.11698e-81	-0.0382009	0.014411	0.00802985	0.0140279	20	0.0429561
cg06236279	17	ENSG00000141510	rs4968206	7620702	G	T	0.450298	0.0236579	0.00803107	0.00322121	-0.194854	0.032064	1.22439e-09	-0.121414	0.0458031	0.0080306	0.106867	19	0.0429588
cg11863536	19	ENSG00000130816	rs280499	10489606	G	A	0.246521	0.0265578	0.00942702	0.00484443	0.29511	0.0377106	5.04974e-15	0.0899929	0.0339509	0.00803317	0.0863803	20	0.0429708
cg07816786	19	ENSG00000099337	rs12974525	37969696	G	A	0.0984095	-0.0414706	0.0143965	0.00396919	0.37885	0.0559602	1.28784e-11	-0.109464	0.0412974	0.00803411	0.301993	14	0.0429753
cg09025071	16	ENSG00000095917	rs1057610	1605537	C	T	0.314115	0.0252786	0.00939514	0.00713237	0.529164	0.0343028	1.09003e-53	0.0477708	0.0180227	0.00803525	0.109652	20	0.0429808
cg14251009	9	ENSG00000196730	rs7043672	90621460	A	G	0.27833	0.0236114	0.00868514	0.00655588	0.414015	0.034724	8.97688e-33	0.0570303	0.0215162	0.00803556	0.24854	20	0.0429819
cg05139061	16	ENSG00000259803	rs17233392	89819305	T	C	0.0636183	-0.100611	0.0358635	0.00502542	0.448026	0.0553975	6.09101e-16	-0.224566	0.084727	0.00803806	0.23624	20	0.042993
cg10225197	2	ENSG00000114923	rs4674374	220160230	C	T	0.16004	0.0301824	0.011163	0.00685515	0.604523	0.0450951	5.61161e-41	0.0499276	0.0188376	0.00803899	0.624802	20	0.0429968
cg00844404	3	ENSG00000114796	rs1709644	183880441	C	G	0.527833	0.0331819	0.0118481	0.00510077	0.260315	0.0317372	2.36015e-16	0.127468	0.0480947	0.00804054	0.0345324	20	0.0430046
cg14669863	1	ENSG00000143321	rs11264410	155745349	A	G	0.293241	0.0234698	0.00879349	0.00760775	0.73446	0.0326977	9.75095e-112	0.0319552	0.012057	0.00804071	0.436157	20	0.0430049
cg08345575	16	ENSG00000126602	rs138298272	4519800	A	G	0.0437376	-0.0833558	0.0308291	0.00685515	1.07798	0.0804811	6.53283e-41	-0.0773256	0.0291757	0.00804106	0.329303	20	0.0430061
cg12122057	11	ENSG00000170242	rs12574720	12126909	A	G	0.0656064	0.0441522	0.0153755	0.004084	-0.446232	0.0648091	5.76524e-12	-0.0989445	0.0373328	0.00804116	0.525131	6	0.0430061
cg08818417	9	ENSG00000130635	rs10858374	138139506	C	T	0.234592	-0.0271912	0.00981704	0.00560907	0.379161	0.0415647	7.36255e-20	-0.0717143	0.0270587	0.0080415	0.797929	19	0.0430074
cg14273502	12	ENSG00000151176	rs74644204	112862991	T	A	0.0308151	0.0718875	0.0254469	0.00472806	0.719239	0.0939955	1.98119e-14	0.0999494	0.0377145	0.00804546	0.114562	13	0.0430274
cg04570735	19	ENSG00000130303	rs11666033	18334805	T	C	0.284294	-0.0242231	0.00901358	0.00720107	0.567238	0.0355129	1.97932e-57	-0.0427036	0.0161136	0.00804557	0.710141	20	0.0430274
cg17971129	6	ENSG00000137274	rs2490034	3870889	G	A	0.170974	-0.029678	0.0110155	0.00705578	-0.667252	0.0453702	5.82593e-49	0.0444779	0.0167835	0.00804683	0.855683	20	0.0430325
cg06886153	16	ENSG00000159723	rs73593330	67130223	T	A	0.0407555	-0.054313	0.0199783	0.00655588	-1.16731	0.0982729	1.53604e-32	0.0465285	0.0175574	0.00804734	0.0130677	20	0.0430341
cg22726338	1	ENSG00000168765	rs35924015	109404626	C	T	0.102386	0.0419741	0.0139347	0.00259362	-0.295924	0.0530852	2.4822e-08	-0.141841	0.0535236	0.00804773	0.140132	16	0.0430356
cg17094065	12	ENSG00000111057	rs12814447	53444740	G	A	0.0427435	-0.0596007	0.021436	0.0054292	-0.674985	0.0770816	2.00955e-18	0.0882994	0.0333202	0.00804859	0.0458839	20	0.043039
cg17767099	19	ENSG00000116014	rs116977028	1005834	A	T	0.119284	0.0481764	0.0160535	0.00269095	0.29211	0.0517305	1.63497e-08	0.164926	0.0622359	0.00804906	0.222729	12	0.0430404
cg19370715	1	ENSG00000142657	rs284298	10710255	A	G	0.182903	0.0440023	0.0157613	0.00524157	-0.354518	0.0420939	3.69833e-17	-0.124119	0.0468372	0.00804918	0.129082	20	0.0430405
cg08539620	17	ENSG00000108784	rs2304493	39966168	G	T	0.322068	0.0255242	0.00855942	0.00286372	0.204246	0.0353437	7.52086e-09	0.124968	0.0471578	0.00804951	0.21768	20	0.043041
cg27103937	19	ENSG00000116032	rs12461882	355011	G	A	0.45825	0.0237013	0.00877827	0.00693395	0.451832	0.0326683	1.65858e-43	0.052456	0.0197949	0.00804969	0.288249	20	0.043041
cg24219128	12	ENSG00000089692	rs11064386	6896318	C	T	0.144135	-0.0308711	0.011333	0.00644965	0.52259	0.0456679	2.54156e-30	-0.0590734	0.0222922	0.00805026	0.0158481	14	0.0430434
cg02160611	14	ENSG00000211934	rs57566178	105507382	T	C	0.127237	0.0874253	0.0289449	0.00252441	0.315601	0.0571504	3.34625e-08	0.277012	0.104536	0.00805083	0.295251	12	0.0430459
cg25913172	17	ENSG00000108556	rs7207399	4690617	A	G	0.464215	0.0227572	0.00836354	0.00650848	-0.37827	0.0324141	1.81552e-31	-0.0601612	0.022703	0.00805105	0.10128	20	0.0430465
cg00191957	6	ENSG00000137204	rs7752811	43523130	G	A	0.0646123	-0.0462494	0.0172392	0.00730086	1.12399	0.0662234	1.30703e-64	-0.0411474	0.0155279	0.00805154	0.178301	20	0.0430485
cg06718073	7	ENSG00000106144	rs11520897	142497082	A	T	0.428429	-0.0226679	0.00841735	0.00708123	-0.469493	0.0315963	6.07014e-50	0.0482817	0.0182207	0.00805316	0.291731	20	0.0430561
cg00010108	4	ENSG00000127418	rs62286187	1613623	A	G	0.294235	0.0265597	0.00987568	0.00715806	0.543261	0.0350566	3.65118e-54	0.0488893	0.0184502	0.00805413	0.282352	20	0.0430595
cg04171235	17	ENSG00000259207	rs77244957	46325577	C	T	0.141153	0.0458977	0.0166671	0.00589078	0.423018	0.0434647	2.19269e-22	0.108501	0.0409472	0.00805465	0.218157	20	0.0430618
cg18417954	19	ENSG00000243772	rs12459688	55689403	C	T	0.0168986	0.106436	0.0365358	0.00357745	0.646527	0.101397	1.81544e-10	0.164627	0.0621297	0.00805543	0.860902	3	0.0430654
cg13658208	5	ENSG00000174358	rs7708447	1592286	T	C	0.135189	0.0352135	0.0128751	0.00623803	-0.480381	0.0449258	1.10053e-26	-0.0733033	0.0276648	0.00805641	0.0112369	20	0.0430689
cg09954631	9	ENSG00000196305	rs7853161	94628908	A	G	0.0387674	0.0463227	0.017273	0.00732272	-1.19168	0.0694064	4.49089e-66	-0.0388719	0.0146704	0.00805697	0.0273955	20	0.0430713
cg27154418	19	ENSG00000186431	rs1671152	55526345	T	G	0.141153	-0.0438891	0.0163986	0.00744178	0.824246	0.0438983	1.18104e-78	-0.0532477	0.0200964	0.0080583	0.405824	20	0.0430778
cg06975048	17	ENSG00000170175	rs7225505	7861810	G	A	0.472167	-0.0238787	0.00794526	0.00265232	-0.181817	0.032396	1.99625e-08	0.131334	0.0495705	0.00806262	0.0188113	20	0.0431004
cg27284398	19	ENSG00000132000	rs6511899	14015815	C	T	0.21173	-0.0311438	0.01174	0.00798272	1.37112	0.0262641	0	-0.0227141	0.00857337	0.00806393	0.0258119	20	0.0431062
cg26466858	1	ENSG00000143367	rs12130219	152162106	G	A	0.243539	-0.0291132	0.00975709	0.00284693	0.227714	0.0395375	8.43919e-09	-0.12785	0.0482568	0.00806429	0.0275835	7	0.0431074
cg09265940	1	ENSG00000083444	rs12129869	11554564	A	G	0.0626243	-0.0387227	0.0143099	0.0068099	-0.826444	0.0634878	9.7481e-39	0.0468546	0.0176852	0.00806437	0.17431	20	0.0431074
cg09479241	17	ENSG00000132581	rs2302206	26912696	A	C	0.0725646	0.0376894	0.0140548	0.0073271	0.963991	0.0562847	9.32611e-66	0.0390973	0.0147575	0.00806532	0.157097	20	0.0431108
cg04127455	1	ENSG00000160789	rs6427323	156577789	C	G	0.247515	-0.0243366	0.00908626	0.00739748	-0.673838	0.0374117	1.58448e-72	0.0361164	0.0136326	0.00806663	0.24051	20	0.0431167
cg04334651	16	ENSG00000168140	rs56104880	4361138	C	T	0.296223	-0.0294673	0.0102097	0.00389924	0.240013	0.0359496	2.44932e-11	-0.122774	0.0463429	0.00806715	0.411935	16	0.0431183
cg22652782	19	ENSG00000104951	rs3810277	50934978	T	G	0.116302	-0.0363864	0.0132865	0.00617014	0.500287	0.0478634	1.42877e-25	-0.072731	0.0274542	0.00806876	0.810612	20	0.0431263
cg11268190	12	ENSG00000111640	rs1800692	6442346	A	G	0.367793	0.0265116	0.00995851	0.00776317	-0.779017	0.0291473	2.29422e-157	-0.0340321	0.0128467	0.00807086	0.176306	9	0.043137
cg06200514	11	ENSG00000166333	rs1491823	6948139	G	T	0.318091	-0.0239669	0.00836656	0.00417536	0.237765	0.034164	3.41472e-12	-0.100801	0.0380527	0.00807357	0.260964	20	0.0431509
cg05623727	3	ENSG00000114270	rs11130208	49615624	G	T	0.147117	-0.0460043	0.0163658	0.00493878	0.358313	0.0452717	2.47825e-15	-0.128391	0.0484698	0.00807555	0.265491	20	0.0431598
cg03033344	16	ENSG00000063854	rs11649321	1477916	A	C	0.173956	0.0323923	0.0121711	0.00778165	-0.966809	0.0354679	1.30926e-163	-0.0335043	0.0126488	0.0080777	0.279257	20	0.0431698
cg02751453	18	ENSG00000178342	rs1816311	77765618	G	A	0.171968	-0.0292913	0.0109239	0.00733148	-0.743087	0.0436169	4.38912e-65	0.0394184	0.0148817	0.00807796	0.013789	20	0.0431704
cg27065979	13	ENSG00000102837	rs9535888	52733206	C	G	0.322068	-0.022867	0.00820193	0.00530345	-0.274161	0.0323015	2.11057e-17	0.0834072	0.0314892	0.00807878	0.0243684	20	0.0431736
cg13281248	4	ENSG00000178950	rs12505362	1262396	T	A	0.431412	0.023291	0.00797635	0.00350031	0.204499	0.0325034	3.14137e-10	0.113893	0.0430003	0.00808149	0.347057	20	0.043187
cg20158826	11	ENSG00000175505	rs78244251	67139672	T	C	0.0188867	-0.0829215	0.0292492	0.00458257	-1.16883	0.157389	1.11618e-13	0.0709441	0.0267858	0.00808328	0.0120783	3	0.0431954
cg00016913	17	ENSG00000160602	rs7207327	27351726	T	C	0.277336	0.0251047	0.00912963	0.00596316	0.364644	0.0370164	6.79488e-23	0.0688471	0.0259943	0.00808385	0.0269045	20	0.0431978
cg08006309	16	ENSG00000167972	rs2076444	1592087	C	T	0.190855	0.0279643	0.0101188	0.00571676	-0.390935	0.0421685	1.84785e-20	-0.0715319	0.0270092	0.00808663	0.881774	20	0.043211
cg27553457	19	ENSG00000008438	rs2336218	45907522	A	C	0.161034	-0.0313915	0.0110744	0.00458831	-0.314803	0.0423731	1.09155e-13	0.099718	0.0376525	0.00808788	0.134909	16	0.0432159
cg12163955	15	ENSG00000062524	rs4924515	41214377	C	G	0.474155	-0.0223825	0.00829166	0.00694646	0.427323	0.0312381	1.34568e-42	-0.0523784	0.0197779	0.00808905	0.764422	20	0.0432214
cg11131117	7	ENSG00000157778	rs4719323	1891483	A	G	0.400596	-0.0232704	0.00870378	0.0075042	-0.607518	0.0314702	4.91933e-83	0.0383041	0.0144635	0.00808925	0.218865	20	0.0432216
cg24716125	3	ENSG00000173585	rs11926707	46925539	T	C	0.370775	0.0249021	0.0083179	0.00275526	-0.190711	0.0335901	1.36595e-08	-0.130575	0.0493072	0.00809232	0.620422	8	0.0432362
cg16035277	11	ENSG00000053918	rs367035	2923826	G	A	0.430418	-0.026588	0.00990685	0.00727906	-0.516415	0.0316635	8.45184e-60	0.0514858	0.0194419	0.00809251	0.0419242	20	0.0432367
cg17640201	16	ENSG00000151006	rs12921440	30408765	C	T	0.360835	0.0223471	0.00832541	0.00727035	-0.491249	0.0303275	5.20053e-59	-0.0454904	0.0171786	0.00809484	0.0551017	20	0.043248
cg20462512	12	ENSG00000139193	rs77852945	5871456	A	C	0.027833	0.0688491	0.0255735	0.00709824	1.12189	0.0764246	8.69876e-49	0.0613688	0.0231752	0.00809609	0.0372852	16	0.0432535
cg20042291	3	ENSG00000144648	rs640689	42645143	A	G	0.347913	0.0241176	0.00899573	0.00734025	0.552793	0.0326416	2.47499e-64	0.0436286	0.0164759	0.00809639	0.784493	20	0.0432546
cg23244877	17	ENSG00000132470	rs8064529	73519413	C	T	0.316103	0.0235616	0.00883251	0.00763952	-0.737561	0.0337439	6.5861e-106	-0.0319453	0.0120642	0.0080981	0.250061	20	0.0432625
cg02570888	1	ENSG00000143799	rs7552440	225863133	A	C	0.145129	0.0347558	0.0119608	0.00366316	0.30367	0.0472378	1.2884e-10	0.114453	0.0432246	0.00810031	0.0661363	14	0.0432732
cg00000714	19	ENSG00000239961	rs17305311	54705641	C	T	0.421471	-0.0228538	0.00830564	0.00593049	-0.315136	0.0323785	2.1831e-22	0.0725204	0.0273887	0.00810128	0.0688026	12	0.0432773
cg22795216	1	ENSG00000117448	rs1886116	46976837	T	C	0.398608	-0.0218733	0.0080731	0.0067405	-0.388467	0.0311076	8.69805e-36	0.0563066	0.0212655	0.00810182	0.837245	20	0.0432795
cg01981027	12	ENSG00000196876	rs1283176	52419959	T	G	0.467197	0.0239068	0.00860825	0.00548294	0.288793	0.03291	1.70563e-18	0.0827819	0.0312649	0.00810263	0.25588	20	0.0432833
cg04354393	17	ENSG00000129270	rs9916257	33797371	T	G	0.422465	-0.0238217	0.00805659	0.0031085	0.195101	0.0327975	2.70366e-09	-0.1221	0.0461144	0.00810283	0.855453	20	0.0432838
cg06789500	7	ENSG00000136213	rs3823624	2110346	C	T	0.210736	0.0260246	0.00971358	0.00737983	-0.699327	0.0404272	4.83546e-67	-0.0372138	0.0140555	0.00810576	0.0440033	20	0.0432989
cg11344997	19	ENSG00000167658	rs117190071	3536222	A	G	0.0328032	-0.0863986	0.031254	0.00570276	-0.882167	0.095847	3.45178e-20	0.0979391	0.0369922	0.00810752	0.01054	15	0.0433067
cg22552966	17	ENSG00000034152	rs2543917	20234527	G	A	0.429423	0.0261511	0.00880982	0.00299354	0.192464	0.032873	4.77658e-09	0.135875	0.0513209	0.00810754	0.178376	7	0.0433067
cg05045598	1	ENSG00000116237	rs61763925	6418543	G	A	0.0308151	-0.063443	0.0230685	0.00595589	0.824261	0.0843532	1.49154e-22	-0.0769696	0.0290743	0.00811266	0.0166332	20	0.0433312
cg10385290	19	ENSG00000161031	rs11085923	15041565	G	T	0.483101	0.0250324	0.00878516	0.00438018	0.232317	0.032458	8.21727e-13	0.107751	0.0407017	0.00811298	0.291892	20	0.0433323
cg02463988	7	ENSG00000136244	rs28758681	22837994	C	G	0.083499	-0.0388653	0.014462	0.00720107	0.84859	0.0551654	2.1401e-53	-0.0457999	0.0173006	0.00811364	0.318586	20	0.0433352
cg02311374	16	ENSG00000178226	rs4264407	31371193	C	G	0.0964215	0.051711	0.0183476	0.00482636	0.484497	0.0627987	1.20908e-14	0.106731	0.0403173	0.00811403	0.125558	18	0.0433367
cg03658384	19	ENSG00000130513	rs10419687	17789409	T	G	0.440358	0.0220436	0.00817278	0.00699253	0.439592	0.0318605	2.64214e-43	0.0501457	0.0189437	0.00811866	0.569182	20	0.0433586
cg24027937	19	ENSG00000070404	rs3787017	725939	T	C	0.478131	0.0277556	0.00962399	0.00392659	-0.213107	0.0319561	2.57993e-11	-0.130243	0.0492026	0.0081193	0.0101915	13	0.0433614
cg22511368	19	ENSG00000104972	rs11084375	55386488	A	G	0.183897	0.031632	0.0105743	0.00277701	0.234441	0.0412559	1.32659e-08	0.134925	0.0509721	0.00812002	0.130505	18	0.0433642
cg17835356	8	ENSG00000104368	rs7819949	41387921	T	C	0.345924	-0.0234223	0.00858024	0.00633728	-0.36581	0.0337758	2.46732e-27	0.0640288	0.024189	0.00812057	0.43808	20	0.0433665
cg25689649	19	ENSG00000130304	rs891201	17338099	C	G	0.107356	-0.0356181	0.0132154	0.00703464	0.686437	0.0488297	6.90199e-45	-0.0518883	0.0196028	0.00812117	0.0272558	20	0.0433691
cg02410245	12	ENSG00000089692	rs6489721	6643316	C	T	0.220676	-0.0271336	0.00965746	0.00496031	-0.324026	0.0410429	2.90772e-15	0.0837391	0.0316358	0.00812152	0.051034	15	0.0433705
cg01205831	9	ENSG00000160404	rs41276216	130699319	G	C	0.0894632	-0.0401353	0.0137412	0.00349134	0.335277	0.0535495	3.82361e-10	-0.119708	0.045225	0.00812222	0.22938	14	0.0433731
cg00754617	19	ENSG00000063180	rs143729607	49109334	A	G	0.0785288	-0.0867643	0.0288599	0.00264361	-0.384228	0.0688408	2.38581e-08	0.225814	0.0853145	0.00812466	0.155255	5	0.0433838
cg20496314	22	ENSG00000100346	rs2069235	39747780	A	G	0.299205	0.0236741	0.00866486	0.00629129	-0.363349	0.0340476	1.37965e-26	-0.0651554	0.0246164	0.00812499	0.165555	20	0.043385
cg21173623	9	ENSG00000176919	rs4442241	139694276	T	C	0.192843	-0.0445349	0.0157925	0.00480236	0.320342	0.0417629	1.71335e-14	-0.139023	0.052525	0.00812584	0.137034	15	0.0433889
cg19494188	11	ENSG00000174672	rs4255564	1405725	C	T	0.295229	0.0305487	0.0111516	0.00615514	0.374369	0.0364812	1.04556e-24	0.0816006	0.0308309	0.00812768	0.241229	20	0.0433976
cg12051956	12	ENSG00000111321	rs7959658	6754191	G	A	0.305169	-0.0257127	0.00850962	0.00251443	0.185265	0.0337708	4.11237e-08	-0.138788	0.0524384	0.00812833	0.205196	16	0.0434004
cg19362874	6	ENSG00000137274	rs6596944	3053288	C	G	0.240557	-0.0250492	0.00933278	0.00727471	-0.586365	0.0368439	4.99758e-57	0.0427194	0.0161411	0.00812991	0.0168441	20	0.0434078
cg05343689	11	ENSG00000085741	rs1215048	75804326	T	C	0.0606362	-0.0468112	0.0171131	0.00623045	-0.75629	0.0722258	1.17154e-25	0.0618958	0.023387	0.00813087	0.0854112	18	0.0434123
cg18735015	10	ENSG00000065613	rs6584566	105431764	T	C	0.166998	0.0306877	0.0114396	0.00730523	-0.716355	0.0442195	5.04626e-59	-0.0428388	0.0161866	0.00813151	0.0380361	20	0.0434152
cg27254392	17	ENSG00000186074	rs820156	73663372	T	A	0.251491	-0.0262285	0.00959695	0.00627603	-0.398428	0.0375768	2.88473e-26	0.0658298	0.0248743	0.00813297	0.126862	18	0.0434224
cg04413904	16	ENSG00000172236	rs62637739	1082752	A	G	0.114314	0.0455549	0.0150645	0.00249456	0.249932	0.0456981	4.5207e-08	0.182269	0.0688741	0.00813503	0.0128117	19	0.0434322
cg09289148	16	ENSG00000095917	rs7194498	1481152	C	G	0.176938	-0.0378226	0.0138352	0.00626081	0.412023	0.0390544	5.08102e-26	-0.0917974	0.0346877	0.00813551	0.0470892	20	0.0434336
cg22591384	19	ENSG00000121410	rs3830	58866434	G	A	0.456262	-0.0261224	0.00941347	0.00552017	0.275356	0.0313114	1.4421e-18	-0.0948678	0.0358482	0.00813604	0.0323842	20	0.0434359
cg04928670	2	ENSG00000243238	rs13422062	89114136	A	G	0.379722	-0.0521399	0.0195412	0.00762588	-0.64914	0.0313413	2.70398e-95	0.0803216	0.030352	0.008137	0.323036	20	0.0434393
cg15233611	12	ENSG00000255398	rs712852	122233495	G	C	0.187873	-0.0340602	0.0119762	0.0044551	-0.31071	0.0430113	5.05166e-13	0.109621	0.0414241	0.00813767	0.0274382	20	0.0434423
cg03926815	3	ENSG00000132170	rs413245	13112931	A	G	0.488072	0.0211147	0.00794444	0.00786526	0.823676	0.029067	1.20495e-176	0.0256348	0.00968744	0.0081405	0.943436	20	0.0434563
cg12548638	1	ENSG00000163873	rs3845498	38268397	T	C	0.440358	-0.0339027	0.0124131	0.00631042	0.35183	0.0329303	1.20846e-26	-0.0963609	0.0364161	0.00814236	0.0131811	20	0.0434639
cg10905012	11	ENSG00000173511	rs11553591	64374598	A	G	0.0168986	-0.113676	0.0421959	0.00706002	-2.01049	0.142622	3.98507e-45	0.0565413	0.0213677	0.0081423	0.389616	9	0.0434639
cg12441928	3	ENSG00000012223	rs2172246	46214685	C	A	0.255467	0.0257509	0.00883697	0.0035683	0.222387	0.035201	2.65604e-10	0.115793	0.0437603	0.00814293	0.1956	20	0.0434658
cg18709737	7	ENSG00000157778	rs10228977	1985039	T	G	0.0407555	0.0560796	0.0192159	0.00351833	0.48811	0.0778325	3.58064e-10	0.114891	0.0434219	0.00814668	0.809814	20	0.0434847
cg04079779	16	ENSG00000127564	rs9921791	2250068	T	C	0.100398	0.0440468	0.0163779	0.00715806	-0.831337	0.0562763	2.2069e-49	-0.0529831	0.0200245	0.00814718	0.79585	20	0.0434862
cg06599908	19	ENSG00000125498	rs1645787	54815387	G	A	0.306163	0.0441559	0.0161814	0.00635652	0.362466	0.0335292	3.07134e-27	0.121821	0.046043	0.00814955	0.254591	14	0.0434971
cg05899869	6	ENSG00000137274	rs6596944	3053288	C	G	0.240557	-0.0250492	0.00933278	0.00727471	-0.571977	0.0363595	9.25305e-56	0.043794	0.0165525	0.0081506	0.017622	20	0.0435016
cg02156723	1	ENSG00000162490	rs35249183	12099345	G	A	0.0974155	0.0502123	0.0182444	0.00591964	-0.526448	0.054851	8.16759e-22	-0.0953794	0.0360524	0.00815514	0.20912	12	0.0435246
cg08860610	19	ENSG00000124469	rs8112446	43225290	T	C	0.0914513	-0.0405605	0.0144549	0.00501607	0.469716	0.0591852	2.08178e-15	-0.0863511	0.0326406	0.00815667	0.255207	20	0.0435317
cg06393098	19	ENSG00000010310	rs522769	46284520	A	G	0.467197	0.0232565	0.00797492	0.00354323	0.199685	0.0317617	3.23727e-10	0.116466	0.0440247	0.00815796	0.104589	20	0.0435374
cg05373251	17	ENSG00000185527	rs113679679	79472178	C	T	0.158052	0.0367119	0.0129459	0.00457111	0.324326	0.0441591	2.06519e-13	0.113194	0.0427883	0.00815817	0.112237	20	0.0435378
cg15956738	2	ENSG00000115486	rs79471896	86062585	A	C	0.0168986	-0.0910229	0.0311062	0.0034313	0.812553	0.131281	6.03806e-10	-0.112021	0.0423448	0.00815825	0.849518	7	0.0435378
cg10637260	19	ENSG00000104833	rs12459150	7066696	G	A	0.164016	0.0583916	0.0217279	0.00720107	-0.605687	0.040326	5.45066e-51	-0.0964056	0.0364429	0.00815971	0.537128	20	0.043545
cg02495760	12	ENSG00000134285	rs7964582	48359527	G	A	0.370775	0.0239216	0.00827796	0.00385487	-0.220711	0.0335829	4.95996e-11	-0.108384	0.0409714	0.00816029	0.275635	20	0.0435475
cg24657463	17	ENSG00000131471	rs16967596	40395895	G	A	0.280318	-0.023279	0.00872003	0.00759416	0.658128	0.0334666	4.28251e-86	-0.0353715	0.0133713	0.00816098	0.0394337	20	0.0435506
cg18888205	17	ENSG00000179477	rs8068217	8937928	T	C	0.248509	0.0293388	0.0103773	0.0046957	0.303708	0.0405234	6.64916e-14	0.0966021	0.0365191	0.00816318	0.0802797	20	0.0435606
cg05852477	11	ENSG00000177830	rs72842410	1010649	T	C	0.121272	0.0401214	0.0134527	0.00285998	-0.275594	0.0481218	1.0221e-08	-0.145581	0.0550358	0.00816396	0.0333761	11	0.0435625
cg04267345	14	ENSG00000157326	rs10129213	24856202	T	G	0.129225	-0.0590275	0.0208225	0.00458544	-0.381404	0.0518435	1.88329e-13	0.154764	0.058507	0.0081639	0.150779	20	0.0435625
cg26406131	11	ENSG00000175634	rs3133269	67804156	C	T	0.2833	-0.0267049	0.00911119	0.00337873	0.228183	0.0371567	8.1954e-10	-0.117033	0.044244	0.00816504	0.0363765	14	0.0435677
cg10296410	22	ENSG00000100393	rs77920989	42461088	T	C	0.0198807	0.101183	0.0352899	0.00414121	0.72849	0.106286	7.17869e-12	0.138894	0.0525103	0.00816694	0.038266	20	0.0435767
cg01178795	1	ENSG00000143126	rs2692705	110063313	C	G	0.224652	-0.0256457	0.00894701	0.00415169	0.249043	0.0362819	6.69059e-12	-0.102977	0.0389321	0.00816818	0.0524647	20	0.0435827
cg16810031	17	ENSG00000131747	rs12946510	37912377	T	C	0.471173	-0.0230149	0.0079824	0.00393657	-0.213414	0.0321182	3.03963e-11	0.107841	0.0407728	0.00817063	0.485349	20	0.0435947
cg18401298	4	ENSG00000154277	rs11942530	40890761	A	G	0.184891	-0.0301114	0.0113619	0.00804442	-1.41601	0.0337716	0	0.0212649	0.0080399	0.00817098	0.40762	20	0.0435959
cg25255893	17	ENSG00000109099	rs16949871	14444662	C	T	0.210736	0.0280781	0.00964885	0.00361429	0.241568	0.0380886	2.26397e-10	0.116233	0.0439462	0.00817188	0.371148	14	0.0436001
cg01511534	16	ENSG00000126602	rs7185015	3350639	G	A	0.26839	-0.0375583	0.0137566	0.00632959	-0.393186	0.0368777	1.53447e-26	0.095523	0.0361164	0.00817243	0.0390408	14	0.0436025
cg22691524	3	ENSG00000182580	rs75562075	185278897	A	C	0.0805169	0.0384852	0.013416	0.00412293	0.415072	0.0607645	8.44252e-12	0.0927193	0.0350566	0.00817281	0.83561	9	0.0436034
cg10926330	17	ENSG00000187997	rs16971010	76269099	C	T	0.0805169	-0.0528668	0.0198777	0.00782335	-1.46361	0.0583089	4.85417e-139	0.0361208	0.0136573	0.00817403	0.105899	20	0.0436082
cg25307371	1	ENSG00000081985	rs17128891	66903583	G	T	0.054672	-0.0514367	0.0175026	0.00329486	0.356082	0.0586993	1.30966e-09	-0.144452	0.0546177	0.00817434	0.327543	4	0.0436089
cg09578319	17	ENSG00000182853	rs7208035	4941100	A	T	0.315109	-0.0235246	0.00864557	0.00650848	0.39531	0.0351469	2.38613e-29	-0.0595092	0.0225012	0.00817617	0.0610947	20	0.0436161
cg21486694	19	ENSG00000213024	rs7248019	49948522	G	A	0.245527	0.028404	0.0105717	0.00721401	0.551735	0.0368058	8.47956e-51	0.0514813	0.0194662	0.00817739	0.356223	15	0.0436206
cg17333139	21	ENSG00000142173	rs3788202	46957218	A	G	0.276342	-0.0330402	0.0113509	0.00360505	-0.227077	0.035869	2.44011e-10	0.145502	0.0550177	0.00817766	0.157138	20	0.0436206
cg01411255	17	ENSG00000224383	rs9944483	61783553	G	T	0.333996	0.0271116	0.00913894	0.00301112	0.191217	0.0327587	5.31083e-09	0.141785	0.053612	0.00817766	0.248284	20	0.0436206
cg14370784	9	ENSG00000177239	rs928046	140487108	T	C	0.49503	0.0219101	0.008145	0.0071452	0.449517	0.031097	2.32144e-47	0.0487414	0.0184305	0.00817878	0.224082	20	0.0436249
cg26768703	7	ENSG00000106348	rs140291167	127071773	T	G	0.0477137	-0.0723228	0.0255974	0.00472216	-0.549022	0.0730736	5.76655e-14	0.13173	0.0498113	0.00817907	0.0961923	10	0.0436253
cg11220732	21	ENSG00000160223	rs2838610	46064574	G	T	0.23161	-0.0243827	0.00884586	0.00584415	0.331962	0.0353954	6.6804e-21	-0.0734504	0.0277743	0.00817995	0.0235542	20	0.0436283
cg07809484	19	ENSG00000161640	rs919276	51231068	T	C	0.274354	-0.0265078	0.00987033	0.00723997	0.533558	0.0351396	4.51884e-52	-0.0496811	0.0187862	0.00817988	0.986827	13	0.0436283
cg02483449	1	ENSG00000055732	rs61766945	84513335	T	C	0.133201	-0.039391	0.0142309	0.00564015	0.452321	0.0505455	3.59405e-19	-0.0870865	0.0329326	0.00818392	0.144641	11	0.0436469
cg06378871	12	ENSG00000073060	rs7311550	125564747	A	G	0.17992	-0.0328063	0.0114006	0.00400713	0.302422	0.0451009	2.00799e-11	-0.108479	0.0410223	0.008184	0.455045	15	0.0436469
cg27089219	3	ENSG00000163406	rs6771201	122101721	T	C	0.408549	-0.0243397	0.00806912	0.00255796	0.175754	0.031981	3.89473e-08	-0.138488	0.0523728	0.00818679	0.0374241	20	0.0436607
cg10010734	1	ENSG00000162572	rs7526076	998395	A	G	0.243539	0.0290354	0.0107682	0.00700934	-0.487587	0.0360945	1.39115e-41	-0.0595491	0.0225203	0.0081875	0.132527	20	0.0436639
cg03573179	6	ENSG00000164530	rs7763043	36151612	A	T	0.364811	0.0235258	0.00830362	0.00460845	0.249648	0.0339106	1.81242e-13	0.094236	0.0356394	0.00818957	0.016738	20	0.0436744
cg00333483	17	ENSG00000141551	rs74548136	79522023	T	A	0.101392	0.056184	0.0207092	0.00666771	0.596791	0.0505549	3.68652e-32	0.0941436	0.0356055	0.00819154	0.0112843	20	0.0436832
cg06016427	4	ENSG00000156136	rs112113680	72218426	C	T	0.0119284	0.15004	0.0517307	0.00372687	-0.741756	0.115333	1.26416e-10	-0.202276	0.0765047	0.00819392	0.174441	12	0.0436952
cg03761471	7	ENSG00000197448	rs2242601	143093824	G	A	0.362823	0.0246943	0.00830452	0.00294328	0.193137	0.0334294	7.58365e-09	0.127859	0.0483591	0.00819443	0.133825	12	0.0436968
cg01138706	2	ENSG00000144579	rs3791935	218768581	A	G	0.122266	-0.0327818	0.012392	0.00815944	-1.87537	0.0243045	0	0.0174801	0.00661163	0.00819698	0.240925	20	0.0437095
cg14603620	17	ENSG00000141753	rs11871303	38374607	G	T	0.0198807	-0.104511	0.0378967	0.00581918	1.08057	0.116306	1.53231e-20	-0.0967192	0.0365836	0.00819844	0.159668	9	0.0437165
cg21924571	3	ENSG00000132170	rs413245	13112931	A	G	0.488072	0.0211147	0.00794444	0.00786526	0.764084	0.0296519	1.99946e-146	0.027634	0.0104525	0.00819872	0.895719	20	0.0437174
cg04288108	11	ENSG00000110092	rs597316	68610810	C	G	0.332008	0.0231736	0.00830357	0.00525779	-0.279648	0.0338915	1.56741e-16	-0.0828671	0.0313454	0.00820105	0.375729	20	0.0437292
cg17790333	15	ENSG00000138623	rs4432229	74666367	G	A	0.162028	-0.0335938	0.0112655	0.00286372	-0.268978	0.0470746	1.10444e-08	0.124894	0.0472435	0.00820215	0.100394	20	0.0437345
cg13470333	7	ENSG00000136213	rs4719366	1977906	A	G	0.38668	-0.0249947	0.00835217	0.00276612	0.184633	0.0327315	1.69229e-08	-0.135375	0.0512085	0.0082028	0.161315	20	0.0437368
cg25613478	10	ENSG00000156113	rs1149740	79972524	A	G	0.410537	0.0342039	0.0123328	0.00554739	-0.282873	0.0323539	2.26815e-18	-0.120916	0.0457393	0.00820331	0.0630365	19	0.043739
cg25512537	17	ENSG00000187997	rs72909029	76249451	G	A	0.263419	-0.0276594	0.0104053	0.00785593	0.819622	0.0325037	2.65425e-140	-0.0337465	0.0127656	0.00820411	0.423362	20	0.0437427
cg12589431	11	ENSG00000068976	rs115495487	65255304	T	C	0.0387674	-0.0661224	0.0240883	0.00605109	-0.839653	0.0855644	9.88661e-23	0.0787497	0.0297897	0.00820482	0.340393	20	0.0437453
cg06855983	19	ENSG00000132000	rs2016163	13988416	G	A	0.212724	-0.0332352	0.01204	0.00577306	0.357555	0.0389455	4.27443e-20	-0.0929512	0.0351622	0.00820543	0.0726769	17	0.043748
cg23336797	3	ENSG00000132170	rs413245	13112931	A	G	0.488072	0.0211147	0.00794444	0.00786526	0.756001	0.0296739	3.5495e-143	0.0279295	0.0105655	0.00820648	0.920233	20	0.043753
cg16466314	16	ENSG00000099769	rs3743850	2024355	T	G	0.111332	-0.0433577	0.0148434	0.0034891	-0.313026	0.0503822	5.19741e-10	0.138512	0.0523984	0.00820706	0.716204	16	0.0437555
cg18356847	6	ENSG00000131013	rs9404027	149633491	A	T	0.511928	-0.0405158	0.0151066	0.00731835	-0.501161	0.0320583	4.35009e-55	0.0808439	0.0305835	0.00820828	0.0676159	20	0.0437609
cg02855850	1	ENSG00000163221	rs3845340	152889661	T	C	0.10835	0.0393612	0.013089	0.00263666	0.325161	0.0586511	2.95662e-08	0.121051	0.0457944	0.00820862	0.69402	5	0.0437621
cg13200575	17	ENSG00000141753	rs12939832	38064876	A	G	0.459245	-0.0240377	0.00801737	0.00271579	0.18524	0.0330728	2.13144e-08	-0.129765	0.0490918	0.00820998	0.0510921	20	0.0437687
cg04858090	6	ENSG00000186340	rs9478085	170050036	T	C	0.122266	-0.0353057	0.0133471	0.00816426	-1.86364	0.0272669	0	0.0189445	0.00716721	0.00821213	0.0451131	20	0.0437785
cg18369516	20	ENSG00000101213	rs6122031	62413323	T	C	0.421471	-0.0234764	0.00870075	0.00697155	-0.425166	0.0323052	1.47329e-39	0.055217	0.02089	0.00821211	0.218599	20	0.0437785
cg25601886	11	ENSG00000110651	rs3842755	2180796	A	C	0.213718	-0.0304028	0.0109781	0.00561596	-0.335477	0.0378749	8.18344e-19	0.0906256	0.0342861	0.00821228	0.0658993	20	0.0437787
cg06780216	16	ENSG00000008516	rs4036	2821525	A	G	0.104374	-0.0442417	0.0150431	0.00327155	-0.344338	0.0571211	1.65786e-09	0.128483	0.0486089	0.00821249	0.0673546	18	0.0437792
cg03502982	14	ENSG00000187630	rs12878578	25045589	A	G	0.11332	-0.0849184	0.0281317	0.00253946	-0.277345	0.0506767	4.42898e-08	0.306183	0.115838	0.00821262	0.708537	13	0.0437794
cg17343385	20	ENSG00000101188	rs117265989	62210244	C	T	0.0298211	-0.073814	0.0275631	0.00740632	-1.28919	0.0784218	1.00273e-60	0.0572561	0.021662	0.00821367	0.420072	20	0.0437843
cg13987700	9	ENSG00000085265	rs10776901	137660455	C	T	0.316103	-0.0264643	0.00958435	0.00575894	-0.306429	0.0335434	6.52163e-20	0.0863636	0.0326751	0.008215	0.0303242	20	0.0437891
cg12796135	1	ENSG00000169231	rs1685628	154267177	A	G	0.39662	-0.0243911	0.00816191	0.00280442	-0.195236	0.0344677	1.47621e-08	0.124931	0.0472669	0.00821492	0.340037	8	0.0437891
cg17850642	12	ENSG00000196876	rs11608629	52971299	T	C	0.0347913	-0.0573563	0.0216684	0.00812094	-2.94827	0.0608233	0	0.0194542	0.00736049	0.008216	0.240725	20	0.0437939
cg21929717	5	ENSG00000145675	rs12332392	67814992	G	A	0.383698	-0.0235056	0.0081177	0.00378434	-0.219379	0.0339042	9.76492e-11	0.107146	0.0405393	0.00821696	0.48768	19	0.0437984
cg08937156	11	ENSG00000166311	rs12294943	6679132	C	T	0.16004	-0.0305129	0.0111045	0.00599966	-0.435239	0.0450739	4.63037e-22	0.070106	0.0265264	0.00822051	0.168779	20	0.0438157
cg17171259	1	ENSG00000125703	rs1876186	64169767	A	G	0.180915	0.0320607	0.0107673	0.00290515	0.259714	0.0452697	9.63429e-09	0.123446	0.0467095	0.0082213	0.722425	16	0.0438181
cg04383383	19	ENSG00000197766	rs111862515	309544	C	T	0.0258449	-0.0750657	0.0283032	0.00799692	-2.66397	0.0845747	9.12405e-218	0.0281781	0.010662	0.0082212	0.920123	20	0.0438181
cg14089984	1	ENSG00000175756	rs60252802	1166887	C	T	0.130219	0.0443298	0.015651	0.00462	-0.320866	0.0436705	2.02069e-13	-0.138157	0.0522762	0.00822168	0.775189	20	0.0438196
cg10202182	16	ENSG00000167972	rs4786902	2010857	A	T	0.44831	0.0266448	0.00946127	0.00485954	-0.24002	0.0313744	2.00703e-14	-0.111011	0.0420047	0.00822192	0.640927	20	0.0438202
cg07857444	2	ENSG00000130508	rs10779972	1621608	A	G	0.249503	0.033921	0.0119038	0.00437742	0.275004	0.0389378	1.63349e-12	0.123347	0.0466763	0.00822698	0.0605291	13	0.0438455
cg13937040	15	ENSG00000103811	rs1829673	79422503	C	T	0.300199	-0.0247739	0.00841162	0.00322746	0.209754	0.0350471	2.16499e-09	-0.118109	0.0446951	0.00822817	0.555615	13	0.0438507
cg07526977	19	ENSG00000121410	rs11668814	58946833	C	T	0.244533	-0.0278194	0.010505	0.00809216	-1.21303	0.029978	0	0.0229338	0.00867867	0.00822851	0.013226	20	0.0438519
cg14164080	9	ENSG00000169692	rs12378717	139286060	C	G	0.230616	0.029591	0.00982111	0.00258679	0.206402	0.0375243	3.78773e-08	0.143366	0.0542536	0.00822912	0.0984694	20	0.043854
cg04026926	11	ENSG00000070985	rs2521267	2319933	T	C	0.405567	0.0223956	0.00815749	0.00604371	0.309132	0.0317312	1.99164e-22	0.0724466	0.0274161	0.00823014	0.503529	20	0.0438588
cg02663823	9	ENSG00000204001	rs10781531	139908265	T	C	0.0487078	-0.0996048	0.0356011	0.0051452	-0.723818	0.0900015	8.81743e-16	0.13761	0.0520765	0.00823052	0.0931737	7	0.0438591
cg12958312	16	ENSG00000095917	rs34316274	1018697	G	A	0.230616	-0.0315956	0.0111653	0.00465771	0.265146	0.0359009	1.51883e-13	-0.119163	0.0450953	0.00823035	0.381145	20	0.0438591
cg25799986	20	ENSG00000100985	rs973446	44094375	G	C	0.0864811	0.0373699	0.0134096	0.00532313	-0.50575	0.0608111	9.04205e-17	-0.07389	0.0279632	0.00823207	0.38956	20	0.0438651
cg15835663	8	ENSG00000173273	rs7837026	8801692	T	C	0.418489	-0.0224734	0.00802964	0.00512929	-0.259597	0.0323914	1.10678e-15	0.0865702	0.032763	0.00823423	0.410987	20	0.0438748
cg10557584	1	ENSG00000117013	rs11802778	41634956	C	T	0.132207	0.0345779	0.012108	0.00429285	-0.338221	0.0485663	3.3046e-12	-0.102235	0.038692	0.00823531	0.374514	9	0.0438801
cg03344109	19	ENSG00000161640	rs56709164	50053790	C	T	0.0755467	0.0514127	0.0185298	0.00552696	-0.551043	0.0636398	4.76851e-18	-0.0933007	0.035311	0.00823548	0.181064	20	0.0438804
cg21956507	19	ENSG00000130758	rs66500423	41195170	C	T	0.326044	0.0244363	0.0086629	0.00479041	0.266253	0.0352866	4.50809e-14	0.0917787	0.0347357	0.00823691	0.515471	20	0.0438868
cg14579957	9	ENSG00000196305	rs7853161	94628908	A	G	0.0387674	0.0463227	0.017273	0.00732272	-1.08278	0.0701811	1.05429e-53	-0.0427811	0.0161916	0.00823739	0.310063	20	0.0438888
cg08764758	17	ENSG00000167236	rs117086850	33674594	T	C	0.0188867	-0.0737008	0.0272562	0.00685103	1.08768	0.0876653	2.38885e-35	-0.0677596	0.0256472	0.00824218	0.257862	20	0.0439114
cg08729927	16	ENSG00000151006	rs8046452	31538739	T	C	0.337972	-0.0238078	0.00844907	0.00483539	-0.252873	0.0332866	3.03409e-14	0.0941492	0.0356367	0.00824379	0.127683	20	0.0439189
cg06722282	10	ENSG00000065613	rs2863732	105223710	A	G	0.27336	-0.0247374	0.0088449	0.00516115	-0.270457	0.0335937	8.22484e-16	0.0914654	0.0346208	0.00824369	0.157048	20	0.0439189
cg03841638	17	ENSG00000108679	rs4476208	77907009	C	T	0.304175	0.0293244	0.0099533	0.00321704	-0.206791	0.0346497	2.40108e-09	-0.141807	0.0536777	0.00824607	0.335219	13	0.0439301
cg14278057	11	ENSG00000117983	rs57813501	1772308	T	C	0.230616	0.0305933	0.0109795	0.00532971	0.308715	0.0371558	9.67783e-17	0.0990989	0.0375119	0.00824668	0.363601	20	0.0439325
cg27108889	3	ENSG00000074416	rs2734046	128292213	A	G	0.162028	-0.0298154	0.0108373	0.00593774	0.423962	0.0448072	3.02336e-21	-0.0703257	0.0266205	0.0082469	0.163605	20	0.0439331
cg11947985	6	ENSG00000112715	rs9369456	44112459	A	G	0.0994036	0.0351848	0.0129958	0.00678125	-0.591169	0.0490091	1.66782e-33	-0.0595172	0.0225301	0.00824967	0.0485186	20	0.0439455
cg21607172	1	ENSG00000117322	rs291107	207075171	C	T	0.475149	-0.022772	0.00798849	0.00436368	0.229042	0.0325837	2.07514e-12	-0.0994228	0.0376366	0.00825034	0.175364	20	0.0439485
cg11177833	17	ENSG00000108556	rs7207399	4690617	A	G	0.464215	0.0227572	0.00836354	0.00650848	-0.367201	0.0333499	3.39947e-28	-0.0619747	0.0234617	0.00825316	0.0160524	20	0.0439629
cg01292846	17	ENSG00000108700	rs772104	33641950	C	T	0.498012	0.0216092	0.00809575	0.00760322	0.57495	0.031322	2.94863e-75	0.0375844	0.0142289	0.00825593	0.547893	14	0.0439765
cg15393903	10	ENSG00000173269	rs4132195	87891912	T	C	0.166998	-0.0315962	0.0112083	0.00481735	-0.348704	0.0461282	4.04763e-14	0.0906105	0.034305	0.00825832	0.366403	20	0.0439867
cg17511968	2	ENSG00000123992	rs940469	219719977	T	C	0.159046	-0.0299474	0.0104623	0.00420446	-0.288376	0.0420731	7.17305e-12	0.103849	0.0393168	0.00825824	0.535819	10	0.0439867
cg03489712	7	ENSG00000106144	rs11772895	143081942	C	G	0.303181	0.0246976	0.00887574	0.00539252	0.303799	0.0361929	4.70398e-17	0.0812961	0.0307794	0.00826002	0.425105	19	0.0439943
cg16724696	11	ENSG00000149575	rs595359	118992502	T	G	0.529821	0.0233672	0.00875374	0.00759869	0.523459	0.0287504	4.54178e-74	0.04464	0.0169017	0.00826217	0.197026	20	0.044004
cg19190269	15	ENSG00000103642	rs11638702	64354981	G	T	0.0735587	0.0467421	0.016372	0.00430368	0.446849	0.0642498	3.52889e-12	0.104604	0.0396057	0.00826307	0.818207	11	0.0440082
cg03432589	3	ENSG00000134070	rs9860273	10436869	T	C	0.0904573	-0.0374644	0.0141792	0.00823694	-2.20965	0.0242012	0	0.0169549	0.00641964	0.00826387	0.0676263	20	0.0440119
cg25386845	5	ENSG00000184840	rs4868684	176091730	C	T	0.379722	-0.0240925	0.0088817	0.00667576	0.382899	0.0330926	5.81267e-31	-0.0629214	0.0238249	0.00826633	0.187526	20	0.0440244
cg02434051	19	ENSG00000186431	rs55873636	54848507	C	T	0.213718	-0.0499246	0.0181307	0.00589438	0.369111	0.0395714	1.0817e-20	-0.135256	0.0512154	0.0082679	0.353943	10	0.0440302
cg26875450	1	ENSG00000143382	rs115815732	150382759	C	T	0.0437376	-0.0657986	0.0229663	0.00417009	0.490811	0.0720595	9.67948e-12	-0.134061	0.0507637	0.00826902	0.592869	3	0.0440347
cg24642039	21	ENSG00000175894	rs7282506	46845020	T	C	0.109344	-0.0463324	0.0173777	0.0076714	0.963558	0.0502319	5.21353e-82	-0.0480847	0.0182083	0.00827074	0.769251	20	0.0440427
cg20610619	17	ENSG00000109099	rs4791570	14188394	G	A	0.248509	-0.0269287	0.00948861	0.00453972	0.270637	0.0375366	5.59728e-13	-0.099501	0.0376786	0.00827144	0.620273	20	0.0440452
cg14286456	1	ENSG00000049239	rs12402539	8538303	A	C	0.215706	-0.0307014	0.0107551	0.00430911	0.28843	0.0414755	3.54498e-12	-0.106443	0.0403075	0.00827167	0.32142	20	0.0440459
cg02017208	14	ENSG00000075413	rs4270103	102979151	T	C	0.0636183	-0.0490335	0.0165475	0.00304459	-0.395684	0.067975	5.84904e-09	0.123921	0.0469267	0.00827262	0.14652	8	0.0440497
cg18082402	1	ENSG00000117676	rs2076457	27876482	C	A	0.380716	-0.0262506	0.00990439	0.00803965	-0.888505	0.0287318	5.6693e-210	0.0295447	0.0111881	0.00827303	0.0215788	20	0.0440508
cg24496745	1	ENSG00000177606	rs12139475	59005187	A	G	0.196819	0.0305876	0.0103009	0.00298382	-0.249156	0.0431474	7.71623e-09	-0.122765	0.0464891	0.00827303	0.161487	10	0.0440508
cg03400623	1	ENSG00000175756	rs3128342	1486834	A	C	0.454274	0.0350631	0.0117064	0.00274265	0.184207	0.0329228	2.20458e-08	0.190346	0.0720833	0.00827499	0.489905	14	0.0440601
cg03390449	3	ENSG00000163975	rs6780835	195762852	A	G	0.205765	-0.0317988	0.0118018	0.00705155	-0.542699	0.0409395	4.15828e-40	0.0585939	0.0221912	0.00828058	0.0587356	20	0.0440887
cg03282345	19	ENSG00000161640	rs2946851	49935001	C	T	0.232604	-0.0370172	0.0129431	0.00423641	-0.274896	0.0400083	6.3763e-12	0.134659	0.0509995	0.0082809	0.381907	5	0.0440892
cg14039368	19	ENSG00000066044	rs3745357	7536988	A	G	0.343936	-0.0244083	0.00852066	0.00417536	0.213997	0.0314349	9.9223e-12	-0.114059	0.0431982	0.00828175	0.537047	20	0.0440931
cg12911952	11	ENSG00000053918	rs367035	2923826	G	A	0.430418	-0.026588	0.00990685	0.00727906	0.463276	0.0314615	4.44349e-49	-0.0573913	0.0217366	0.00828315	0.372186	20	0.0440988
cg07152925	21	ENSG00000173638	rs2839294	47917664	C	T	0.083499	-0.0456013	0.0156566	0.00358433	0.390589	0.0624588	4.01229e-10	-0.11675	0.0442189	0.00828389	0.162156	17	0.0441022
cg15609678	11	ENSG00000110324	rs10892172	117672474	A	C	0.442346	0.0225949	0.00808519	0.0051964	0.261639	0.0324781	7.89274e-16	0.0863591	0.0327087	0.00828459	0.0198477	20	0.0441048
cg01789501	1	ENSG00000181656	rs12047382	101319255	A	T	0.426441	0.0241901	0.00820615	0.00320044	-0.196717	0.0331368	2.91119e-09	-0.122969	0.0465751	0.00828515	0.0180713	15	0.0441062
cg00684178	2	ENSG00000168397	rs12987998	242917734	A	G	0.398608	-0.0405237	0.0150321	0.00702198	-0.395599	0.0302679	4.89053e-39	0.102436	0.0387983	0.00828514	0.0802085	6	0.0441062
cg10808810	19	ENSG00000216490	rs76378167	18433714	A	G	0.082505	-0.0589658	0.0222077	0.00792614	1.604	0.0644393	9.17459e-137	-0.0367618	0.0139238	0.00828519	0.225555	20	0.0441062
cg13221404	19	ENSG00000161618	rs2304203	50248695	G	A	0.0497018	0.0864705	0.0320095	0.00690482	-0.900992	0.0722661	1.12027e-35	-0.0959725	0.0363513	0.00828723	0.765147	6	0.0441165
cg18877699	6	ENSG00000164530	rs6921307	37509000	C	T	0.474155	-0.0221512	0.00796805	0.00543589	0.267922	0.0318111	3.69259e-17	-0.0826777	0.0313184	0.00829288	0.0355522	20	0.0441437
cg02283662	17	ENSG00000187997	rs12325933	76072444	C	T	0.126243	0.0311056	0.0111028	0.00508499	0.366004	0.0464233	3.16937e-15	0.084987	0.0321935	0.00829355	0.0441459	20	0.0441461
cg12978820	19	ENSG00000167601	rs7250490	41385360	G	C	0.0904573	-0.0406441	0.0151816	0.00742403	-0.906688	0.0571558	1.13468e-56	0.044827	0.0169808	0.00829379	0.157709	20	0.0441462
cg27587063	1	ENSG00000067606	rs28842562	1844693	T	C	0.299205	0.0249033	0.00860099	0.00378676	-0.226353	0.0352197	1.30241e-10	-0.11002	0.0416763	0.00829379	0.335756	20	0.0441462
cg22510412	20	ENSG00000149639	rs6066666	36134234	A	G	0.277336	-0.0289572	0.010776	0.00720538	0.539185	0.0381917	2.94901e-45	-0.0537055	0.0203445	0.00829535	0.0782236	20	0.0441539
cg26207766	2	ENSG00000168397	rs12987998	242917734	A	G	0.398608	-0.0405237	0.0150321	0.00702198	0.399277	0.0306934	1.09355e-38	-0.101493	0.0384483	0.0082976	0.0585287	10	0.0441653
cg15495372	19	ENSG00000189430	rs11669643	56094851	A	G	0.0596421	-0.0403494	0.0152021	0.00794967	1.27819	0.0507065	3.30939e-140	-0.0315677	0.0119592	0.0083002	0.545015	20	0.0441786
cg23079808	12	ENSG00000067182	rs7977602	6498734	A	G	0.345924	0.0244408	0.00873134	0.00512294	-0.267198	0.0336954	2.19497e-15	-0.0914707	0.0346536	0.00830108	0.0145339	11	0.0441821
cg09430705	12	ENSG00000139178	rs12578573	6842959	T	C	0.372763	-0.0228991	0.00819582	0.00520605	0.255625	0.0317517	8.22784e-16	-0.0895808	0.0339378	0.00830135	0.0602985	20	0.0441829
cg04665647	12	ENSG00000177084	rs113382715	133355806	T	C	0.0894632	-0.0445407	0.015009	0.00300135	-0.383468	0.0663941	7.66635e-09	0.116152	0.0440045	0.00830145	0.520726	6	0.0441829
cg10508778	12	ENSG00000174437	rs112414115	110769301	T	C	0.109344	-0.0393708	0.0146873	0.00734903	-0.801873	0.052977	9.34006e-52	0.0490986	0.0186013	0.00830219	0.964108	20	0.0441862
cg18323236	1	ENSG00000179163	rs1590446	24730364	C	T	0.275348	0.024237	0.00906395	0.00749525	0.611751	0.037131	5.50684e-61	0.0396191	0.0150103	0.00830378	0.024347	20	0.0441936
cg08428878	15	ENSG00000131873	rs74452019	101084994	T	C	0.167992	-0.0305042	0.0108936	0.0051071	0.367906	0.0465517	2.71887e-15	-0.0829129	0.0314133	0.00830474	0.0430906	16	0.0441975
cg13572237	9	ENSG00000169692	rs12378717	139286060	C	G	0.230616	0.029591	0.00982111	0.00258679	0.203993	0.0372754	4.43491e-08	0.145059	0.0549588	0.00830498	0.52329	20	0.0441982
cg16536390	4	ENSG00000145284	rs6826758	84222783	A	C	0.275348	-0.0278479	0.00928944	0.00271936	0.202434	0.0363655	2.59664e-08	-0.137565	0.0521197	0.0083052	0.0146542	20	0.0441987
cg18530114	19	ENSG00000186204	rs7248864	16435853	T	C	0.12326	-0.0333189	0.012302	0.00676084	0.591263	0.0502489	5.79607e-32	-0.056352	0.0213505	0.00830568	0.806008	20	0.0442005
cg14019193	11	ENSG00000175505	rs10896126	66292908	G	A	0.308151	0.0242633	0.00882559	0.00597409	0.327013	0.0346776	4.09822e-21	0.0741969	0.0281121	0.00830713	0.0172669	20	0.0442061
cg14833621	12	ENSG00000111405	rs7965582	47797309	C	T	0.286282	0.0262899	0.0094	0.00516115	0.284615	0.0356807	1.50293e-15	0.0923702	0.0349984	0.00830844	0.542084	20	0.0442108
cg19989295	14	ENSG00000100453	rs59110805	24644426	A	G	0.266402	0.0291609	0.009865	0.00311657	0.205494	0.0350673	4.62953e-09	0.141907	0.0537684	0.00830962	0.0878554	20	0.0442164
cg18705633	12	ENSG00000134539	rs11053489	10020972	A	C	0.167992	0.0295861	0.0100558	0.00325889	0.245119	0.0410511	2.35704e-09	0.120701	0.0457339	0.00831017	0.015895	18	0.0442176
cg23627354	1	ENSG00000065243	rs1409150	89473175	C	T	0.436382	-0.0212678	0.00803529	0.00812573	-0.928225	0.0266315	3.64557e-266	0.0229123	0.00868154	0.00831016	0.196009	20	0.0442176
cg12001357	2	ENSG00000156973	rs72991937	233410922	G	A	0.210736	-0.0278236	0.0103364	0.00710675	0.537318	0.0400643	5.18566e-41	-0.0517824	0.0196207	0.00831102	0.133395	20	0.0442216
cg01973349	20	ENSG00000125508	rs4809418	62915231	G	A	0.475149	-0.0255398	0.00910771	0.00504416	-0.243183	0.0311594	5.97504e-15	0.105023	0.0397963	0.00831463	0.0705656	19	0.0442373
cg11843238	5	ENSG00000164406	rs71583465	131594628	G	C	0.399602	-0.0219689	0.00821452	0.00748631	-0.524462	0.0322348	1.61026e-59	0.0418884	0.0158729	0.00831544	0.192814	20	0.044241
cg08979515	3	ENSG00000163606	rs2289598	111697867	C	T	0.217694	0.0267948	0.0101151	0.00807303	1.05993	0.0349348	3.37417e-202	0.0252797	0.00957942	0.00831606	0.0128003	20	0.0442437
cg07262247	5	ENSG00000164406	rs71583465	131594628	G	C	0.399602	-0.0219689	0.00821452	0.00748631	-0.523153	0.0322108	2.56382e-59	0.0419933	0.0159134	0.00831844	0.126645	20	0.0442529
cg19828220	17	ENSG00000064300	rs3809775	46696416	G	C	0.511928	0.0225214	0.00802217	0.00499432	-0.2546	0.0329255	1.05363e-14	-0.088458	0.0335212	0.00831843	0.162089	20	0.0442529
cg22720790	19	ENSG00000105146	rs10853903	58714926	T	C	0.222664	0.0286327	0.0101635	0.00484443	0.30355	0.0402875	4.89877e-14	0.0943262	0.0357462	0.00832055	0.0466867	20	0.0442624
cg00712717	2	ENSG00000178623	rs1444997	242128714	T	C	0.144135	-0.0322944	0.0115519	0.00518035	0.335807	0.0420264	1.34505e-15	-0.0961695	0.036445	0.00832105	0.446065	20	0.0442639
cg03615235	20	ENSG00000149639	rs6066666	36134234	A	G	0.277336	-0.0289572	0.010776	0.00720538	0.532539	0.038165	2.99157e-44	-0.0543757	0.0206069	0.00832212	0.0837228	20	0.044269
cg17511968	2	ENSG00000135925	rs940469	219719977	T	C	0.159046	-0.0295552	0.0103376	0.00424979	-0.288376	0.0420731	7.17305e-12	0.102489	0.0388413	0.00832361	0.0105898	10	0.0442763
cg15017982	11	ENSG00000117983	rs7122341	1781790	C	T	0.202783	0.0304468	0.0112674	0.00688823	0.470449	0.0384481	1.99736e-34	0.0647186	0.0245274	0.00832436	0.248247	20	0.0442797
cg12997404	11	ENSG00000076706	rs10790282	118973133	G	A	0.519881	0.0224541	0.00795963	0.00478742	0.243317	0.0326327	8.90339e-14	0.0922835	0.0349761	0.00832799	0.0507986	20	0.0442973
cg18568872	15	ENSG00000166825	rs9806319	90616132	A	G	0.285288	-0.0290387	0.00977933	0.00298382	0.208977	0.0363421	8.90938e-09	-0.138956	0.0526672	0.00833014	0.0207633	9	0.0443081
cg14048874	7	ENSG00000106333	rs6974909	101012370	T	C	0.534791	0.0226394	0.00795927	0.00444952	-0.23054	0.0326563	1.67002e-12	-0.0982016	0.0372215	0.00833228	0.785283	20	0.044319
cg16573863	1	ENSG00000067606	rs2803321	1867516	C	T	0.473161	0.0234424	0.00827008	0.00458831	0.237532	0.0329252	5.42145e-13	0.0986912	0.0374077	0.00833335	0.110758	20	0.0443235
cg11738895	8	ENSG00000136960	rs62531942	119634435	G	T	0.333002	0.0261358	0.00910149	0.004084	-0.223938	0.0335184	2.37269e-11	-0.11671	0.0442381	0.00833405	0.341827	10	0.044326
cg08086652	17	ENSG00000141551	rs9912553	79959703	C	G	0.293241	0.033976	0.0121464	0.00515476	0.281891	0.0355129	2.05919e-15	0.120529	0.0456861	0.00833508	0.771916	20	0.0443309
cg04673462	1	ENSG00000163873	rs61776677	38374392	G	C	0.272366	-0.0360017	0.0133935	0.00718814	-0.496339	0.0360614	4.21303e-43	0.0725345	0.0274943	0.00833572	0.371316	20	0.0443337
cg19204859	20	ENSG00000100997	rs227645	24923660	C	A	0.262425	-0.0235321	0.00885931	0.00790267	-0.736202	0.0325268	2.01893e-113	0.0319642	0.0121164	0.00833731	0.0886389	20	0.044341
cg26749518	19	ENSG00000187474	rs1654539	51500901	T	C	0.426441	0.0232599	0.00807579	0.00397423	0.215122	0.0327448	5.04318e-11	0.108124	0.0409898	0.00834373	0.399218	13	0.0443722
cg21247590	2	ENSG00000144381	rs4850788	198182940	A	G	0.332008	0.0256202	0.00890888	0.00403005	-0.219582	0.033158	3.53671e-11	-0.116677	0.0442324	0.00834425	0.703285	20	0.0443744
cg18556676	12	ENSG00000134548	rs12315731	22101644	A	G	0.172962	0.0554775	0.0203408	0.00638356	0.473929	0.0456744	3.18025e-25	0.117059	0.0443774	0.00834461	0.0246416	14	0.0443752
cg07044792	16	ENSG00000126602	rs125772	3164280	T	C	0.421471	0.0328601	0.0120499	0.0063913	-0.335526	0.0322691	2.53812e-25	-0.097936	0.037128	0.00834484	0.262819	20	0.0443752
cg04242655	22	ENSG00000186716	rs2266984	22897261	A	G	0.263419	-0.0293701	0.010301	0.00435546	-0.2504	0.0360343	3.6803e-12	0.117293	0.0444663	0.00834473	0.371831	17	0.0443752
cg14386691	14	ENSG00000211790	rs12891954	23354699	A	G	0.152087	-0.0758457	0.0276043	0.00600332	-0.427422	0.0453511	4.31233e-21	0.177449	0.0672719	0.00834477	0.927025	12	0.0443752
cg11420633	17	ENSG00000131759	rs8070427	39093376	T	C	0.299205	0.0240545	0.00900376	0.00754906	0.578535	0.0347876	4.19247e-62	0.0415782	0.0157626	0.00834506	0.32621	20	0.0443758
cg24937877	1	ENSG00000116649	rs2788573	11425395	A	G	0.410537	-0.0224671	0.00804926	0.0052513	-0.2634	0.0326547	7.25102e-16	0.0852965	0.032337	0.00834602	0.0308451	20	0.0443803
cg20512947	2	ENSG00000168397	rs12987998	242917734	A	G	0.398608	-0.0405237	0.0150321	0.00702198	0.399397	0.0312574	2.1853e-37	-0.101462	0.0384656	0.00834619	0.497038	10	0.0443807
cg08463701	12	ENSG00000073060	rs113714262	124482757	T	C	0.0188867	-0.0835341	0.0316297	0.00826617	-3.98621	0.0765286	0	0.0209558	0.00794498	0.00834921	0.731894	19	0.0443955
cg19718563	19	ENSG00000126262	rs6510545	36934238	C	G	0.449304	0.0212557	0.00800533	0.00792614	-0.693865	0.03025	1.95445e-116	-0.0306338	0.0116143	0.00834981	0.379175	20	0.0443981
cg14413904	10	ENSG00000170312	rs74155663	62433608	A	G	0.028827	0.052417	0.0197249	0.00787459	-1.54034	0.0712623	1.29693e-103	-0.0340295	0.012902	0.00835093	0.766495	20	0.0444035
cg00327697	8	ENSG00000120889	rs35438347	23794327	G	A	0.110338	-0.0388416	0.0132258	0.00331618	0.295896	0.0493499	2.02397e-09	-0.131268	0.0497714	0.00835387	0.0578151	5	0.0444174
cg23175023	5	ENSG00000171617	rs76829599	74344557	T	C	0.101392	0.0423337	0.0153784	0.0059088	-0.549135	0.0596523	3.39776e-20	-0.0770916	0.0292301	0.00835434	0.118251	20	0.0444193
cg25804541	17	ENSG00000141574	rs62079460	80187533	A	C	0.203777	-0.0306927	0.0115673	0.00796855	0.853631	0.0355619	2.51935e-127	-0.0359555	0.0136333	0.008356	0.0208995	20	0.0444276
cg03888447	2	ENSG00000115825	rs10178804	36597085	A	G	0.241551	-0.0241695	0.00904548	0.00754006	-0.593145	0.0361348	1.49964e-60	0.0407481	0.0154508	0.00835718	0.548155	20	0.0444327
cg09180820	1	ENSG00000169962	rs150564009	2164620	T	C	0.0218688	0.12256	0.0419496	0.00348238	-0.752595	0.122801	8.86596e-10	-0.16285	0.0617495	0.0083579	0.0922873	7	0.0444359
cg19937577	14	ENSG00000169413	rs4981259	21058337	C	T	0.467197	0.0220682	0.00800326	0.0058263	-0.287238	0.0318152	1.74331e-19	-0.076829	0.0291334	0.00836068	0.110765	3	0.0444489
cg10453343	1	ENSG00000162736	rs4233364	161054223	T	A	0.0904573	0.0387057	0.0128676	0.00262973	-0.272349	0.049677	4.19615e-08	-0.142118	0.0538909	0.00836078	0.559281	20	0.0444489
cg13308964	17	ENSG00000108984	rs9902949	68100705	C	A	0.147117	-0.0318883	0.0111505	0.00423908	0.311608	0.0457248	9.43513e-12	-0.102334	0.0388068	0.00836374	0.692839	15	0.0444628
cg04785931	2	ENSG00000115956	rs12474671	69198780	C	T	0.497018	0.0211335	0.00794491	0.00781407	0.637245	0.0317543	1.40584e-89	0.0331638	0.0125767	0.00836586	0.236696	20	0.0444735
cg26280415	19	ENSG00000187116	rs254276	54626054	C	T	0.139165	0.0320109	0.0113788	0.00490511	0.369039	0.0487633	3.79094e-14	0.0867411	0.032895	0.00836649	0.131854	16	0.0444757
cg25049162	3	ENSG00000144648	rs339725	42697605	C	G	0.347913	0.0249603	0.00900315	0.00556446	0.289729	0.03393	1.35385e-17	0.0861508	0.0326712	0.00836678	0.156353	20	0.0444767
cg05116378	3	ENSG00000114124	rs7650897	141377582	C	T	0.234592	-0.027609	0.0103404	0.00758512	-0.649045	0.0386938	3.79117e-63	0.0425379	0.0161324	0.0083691	0.800501	20	0.0444884
cg26402169	7	ENSG00000136213	rs4236274	1896413	G	A	0.390656	-0.0219455	0.00826446	0.00792143	-0.660016	0.0296032	4.09284e-110	0.0332499	0.0126101	0.00837008	0.186934	20	0.0444907
cg11144103	17	ENSG00000131473	rs2883456	40552794	C	T	0.312127	0.0222995	0.00845253	0.00833474	1.41614	0.0176861	0	0.0157466	0.00597194	0.00836997	0.238655	20	0.0444907
cg18067859	17	ENSG00000129270	rs11869223	33775713	G	C	0.291252	-0.0236277	0.00878354	0.0071452	0.390246	0.0292966	1.7591e-40	-0.0605457	0.022962	0.00836992	0.370388	20	0.0444907
cg06193597	2	ENSG00000115694	rs10173220	241896909	G	A	0.358847	-0.0215807	0.00817948	0.00832984	1.30137	0.0173702	0	-0.0165831	0.00628917	0.00837007	0.940376	20	0.0444907
cg11808639	2	ENSG00000075886	rs6710318	132440040	C	T	0.312127	0.0268189	0.00976155	0.00600698	0.316731	0.0337489	6.29607e-21	0.084674	0.0321131	0.00837075	0.911841	14	0.0444937
cg25290307	7	ENSG00000106333	rs12534721	101019378	A	G	0.468191	0.0214898	0.00812898	0.00820295	0.984625	0.026903	2.96231e-293	0.0218253	0.00827742	0.00837092	0.27323	20	0.044494
cg09877117	19	ENSG00000197405	rs113304060	47590402	A	G	0.0864811	0.0458169	0.0164608	0.00537924	0.475128	0.0577235	1.85509e-16	0.0964307	0.0365721	0.00837106	0.417479	19	0.0444942
cg00126498	6	ENSG00000131023	rs76968226	150288009	A	G	0.0377734	0.0541151	0.0200783	0.00703464	1.26123	0.0991413	4.48656e-37	0.0429065	0.0162729	0.00837227	0.307659	7	0.0445
cg01523772	17	ENSG00000181409	rs9912553	79959703	C	G	0.293241	0.0361398	0.0122218	0.00310648	-0.208079	0.0357246	5.72735e-09	-0.173683	0.0658722	0.00837239	0.65332	12	0.0445
cg26890159	8	ENSG00000104290	rs7842497	28252162	C	T	0.0755467	0.0386387	0.0141492	0.00631808	-0.60058	0.0593175	4.28689e-24	-0.0643356	0.0244011	0.00837454	0.660198	20	0.0445097
cg12765935	12	ENSG00000111144	rs1057739	95908749	T	C	0.0755467	-0.0441956	0.0167535	0.00833966	-2.76288	0.0346606	0	0.0159962	0.0060671	0.00837522	0.0423825	20	0.0445124
cg21174375	14	ENSG00000176153	rs1152590	64681193	T	C	0.39165	-0.0230367	0.00851007	0.00678943	0.389976	0.0335238	2.80679e-31	-0.0590722	0.0224051	0.00837526	0.123573	20	0.0445124
cg08118067	16	ENSG00000127564	rs9921808	2986289	G	C	0.217694	0.0276291	0.0100814	0.00613271	-0.403808	0.0418062	4.50088e-22	-0.0684215	0.0259514	0.00837595	0.709026	20	0.0445154
cg02637105	7	ENSG00000197448	rs4859	143088085	A	G	0.22664	0.0268826	0.0100443	0.00744178	-0.567444	0.0370468	5.8927e-53	-0.0473748	0.0179691	0.00837775	0.0383972	20	0.0445238
cg01551176	1	ENSG00000181773	rs74971125	28553317	C	T	0.0755467	-0.0494222	0.0171605	0.00397675	0.41036	0.062649	5.74779e-11	-0.120436	0.0456818	0.00837874	0.467096	10	0.044528
cg01241007	22	ENSG00000100324	rs5757718	39943947	G	A	0.291252	0.0242741	0.00887145	0.00621532	0.359389	0.0364804	6.74786e-23	0.0675425	0.0256192	0.00837904	0.111085	19	0.0445289
cg02415431	22	ENSG00000099953	rs9624216	23922552	A	G	0.0884692	-0.0509166	0.0181443	0.00501296	0.440203	0.0572107	1.42147e-14	-0.115666	0.0438738	0.00838054	0.101764	12	0.0445363
cg19704683	10	ENSG00000107854	rs79989147	94533726	C	T	0.0248509	-0.127822	0.0482382	0.00805394	-3.12353	0.11981	7.83992e-150	0.0409222	0.0155231	0.00838357	0.110993	12	0.0445518
cg02805665	12	ENSG00000169884	rs148405301	49514647	T	C	0.0139165	-0.126487	0.0428132	0.00313278	-0.939539	0.16093	5.27745e-09	0.134627	0.0510708	0.00838682	0.204852	6	0.0445685
cg21030400	19	ENSG00000104885	rs3746098	2039330	A	G	0.17992	-0.0425946	0.0160565	0.00798272	-0.927734	0.0395854	1.82517e-121	0.0459126	0.0174177	0.00838979	0.0635811	20	0.0445826
cg09906145	16	ENSG00000172831	rs118116213	67661345	A	G	0.054672	-0.0557253	0.0185368	0.00264535	0.374953	0.068402	4.2147e-08	-0.148619	0.056384	0.00839288	0.133727	20	0.0445984
cg01817885	5	ENSG00000113448	rs56256302	59167953	C	T	0.0308151	0.0783794	0.0296982	0.00831019	-3.82131	0.0733711	0	-0.0205111	0.00778169	0.00839347	0.0351189	20	0.0446009
cg01466491	19	ENSG00000130816	rs8112675	10538719	T	C	0.316103	0.0226331	0.00849017	0.00768054	-0.576068	0.0327834	4.04083e-69	-0.0392889	0.0149068	0.00839782	0.0316008	20	0.0446209
cg07456503	10	ENSG00000165752	rs9419032	135037761	T	A	0.10835	-0.039365	0.014326	0.00599966	0.503439	0.0540388	1.20517e-20	-0.0781921	0.0296682	0.00840005	0.461016	20	0.0446306
cg15473473	20	ENSG00000149639	rs6066666	36134234	A	G	0.277336	-0.0289572	0.010776	0.00720538	0.518629	0.0384038	1.46805e-41	-0.0558341	0.0211851	0.00840059	0.0917644	20	0.0446329
cg08061745	19	ENSG00000161640	rs722035	51230223	G	C	0.274354	-0.0264979	0.00990649	0.00747739	0.534227	0.0346458	1.20705e-53	-0.0496004	0.0188205	0.00840276	0.996481	14	0.0446438
cg10869957	10	ENSG00000148834	rs56060736	105070253	C	T	0.232604	-0.0274661	0.0099371	0.00570975	-0.317594	0.0363271	2.27777e-18	0.0864819	0.0328151	0.00840313	0.122099	20	0.0446452
cg23650346	19	ENSG00000204673	rs56234966	49922071	T	C	0.228628	0.0281067	0.010325	0.00648489	-0.408335	0.0388102	6.8904e-26	-0.0688324	0.0261182	0.00840336	0.704548	16	0.0446458
cg12536891	11	ENSG00000137496	rs7932324	72044894	G	C	0.241551	-0.0253432	0.00944442	0.00728778	-0.521295	0.0372491	1.67648e-44	0.0486158	0.0184473	0.00840402	0.0363827	20	0.0446488
cg00978783	14	ENSG00000185559	rs1951519	100792482	C	A	0.250497	-0.028021	0.00940492	0.00288813	-0.197774	0.0350086	1.61123e-08	0.141682	0.0537622	0.00840499	0.157237	19	0.0446533
cg08993385	17	ENSG00000161921	rs12453654	4931819	C	T	0.491054	0.0225895	0.00796919	0.00458831	-0.227766	0.0318344	8.38587e-13	-0.0991786	0.0376345	0.00840604	0.0720813	20	0.0446571
cg23187802	10	ENSG00000133661	rs10824755	81176707	A	G	0.341948	0.0282444	0.0107132	0.00837909	-1.33833	0.0148152	0	-0.0211042	0.00800834	0.00840684	0.0583826	20	0.0446608
cg16096172	6	ENSG00000112796	rs76130033	46929291	G	T	0.0238569	-0.0660245	0.024313	0.00661557	1.10427	0.101168	9.75473e-28	-0.0597902	0.0226885	0.00840712	0.136865	20	0.0446612
cg14669130	1	ENSG00000065243	rs1409150	89473175	C	T	0.436382	-0.0212678	0.00803529	0.00812573	-0.813995	0.0288048	1.10288e-175	0.0261277	0.00991463	0.00840713	0.245211	20	0.0446612
cg01912298	17	ENSG00000142507	rs67501853	4882332	A	G	0.083499	-0.0426135	0.0151337	0.00486559	-0.489054	0.0654011	7.56015e-14	0.0871346	0.0330661	0.00840964	0.0141875	16	0.0446728
cg07207669	1	ENSG00000243364	rs13375955	155094412	A	G	0.0616302	-0.0556709	0.01959	0.00448596	-0.430069	0.0611174	1.96749e-12	0.129446	0.0491252	0.00841293	0.0238433	20	0.044689
cg05454635	15	ENSG00000138623	rs8032336	74666736	T	A	0.365805	-0.0252307	0.00892744	0.00471038	0.246035	0.0337696	3.20047e-13	-0.102549	0.0389197	0.00841619	0.0562515	20	0.0447058
cg25279644	4	ENSG00000142731	rs3811741	128803159	G	A	0.27336	0.0260106	0.00876248	0.00299354	-0.204546	0.0357573	1.06277e-08	-0.127163	0.048263	0.00841909	0.116396	20	0.0447194
cg00419186	19	ENSG00000087076	rs73047565	48834996	T	C	0.417495	-0.0215553	0.00811691	0.00791675	-0.663342	0.0314978	1.85404e-98	0.032495	0.0123333	0.00842029	0.0492356	20	0.0447234
cg00492979	10	ENSG00000065613	rs1994839	105437434	G	A	0.167992	0.030287	0.0113622	0.00768511	-0.760816	0.0438135	1.52173e-67	-0.0398086	0.0151091	0.00842021	0.0780399	20	0.0447234
cg26979504	10	ENSG00000095464	rs2497318	94432000	T	C	0.45825	-0.0243827	0.00832457	0.00340054	-0.190168	0.0315315	1.62905e-09	0.128216	0.0486641	0.00842062	0.940369	17	0.044724
cg22103219	7	ENSG00000128606	rs2906713	101934652	C	G	0.154076	0.0335991	0.0115763	0.00370315	0.290352	0.0462254	3.35935e-10	0.115719	0.0439206	0.00842062	0.961264	20	0.044724
cg04495270	17	ENSG00000187688	rs12948357	17217087	G	C	0.140159	-0.0317257	0.0120082	0.00824181	1.28383	0.0361919	1.28206e-275	-0.0247116	0.00937929	0.00842111	0.460909	20	0.044726
cg12317676	19	ENSG00000080573	rs144213041	10956368	C	A	0.0596421	0.0611347	0.0207743	0.00325258	0.470784	0.0796082	3.3439e-09	0.129857	0.0492887	0.00842304	0.769342	4	0.0447357
cg14158153	15	ENSG00000092445	rs1197702	42128229	T	C	0.331014	-0.0244294	0.00894851	0.00633343	0.353756	0.0351984	9.1549e-24	-0.0690573	0.0262123	0.00842524	0.119776	20	0.0447468
cg08732950	16	ENSG00000167508	rs8043943	89025596	G	T	0.357853	-0.0263107	0.0098764	0.00772176	-0.564715	0.0318076	1.60278e-70	0.0465912	0.017685	0.00842596	0.0536558	20	0.0447494
cg22430790	14	ENSG00000087303	rs3751464	52117892	T	C	0.214712	-0.0262442	0.00961819	0.00636038	0.425531	0.042065	4.68965e-24	-0.0616739	0.0234106	0.0084274	0.700438	20	0.0447559
cg08277216	2	ENSG00000168397	rs12987998	242917734	A	G	0.398608	-0.0405237	0.0150321	0.00702198	-0.38442	0.030963	2.15446e-35	0.105415	0.0400146	0.00842828	0.184404	6	0.0447594
cg17724184	8	ENSG00000104205	rs111413499	67479763	A	T	0.0328032	-0.0692976	0.0241708	0.00414383	-0.769397	0.115231	2.43872e-11	0.0900674	0.0341888	0.00842829	0.219785	20	0.0447594
cg23742314	12	ENSG00000110799	rs7302956	5307982	G	A	0.427435	-0.0216656	0.00806193	0.00720107	-0.427089	0.0320456	1.6011e-40	0.0507286	0.0192564	0.00842919	0.498794	20	0.0447636
cg08611567	19	ENSG00000088002	rs4802522	49410191	T	G	0.270378	0.0259841	0.00919335	0.00470744	0.264729	0.0364086	3.56705e-13	0.0981536	0.0372589	0.00842939	0.291781	20	0.0447641
cg00498059	16	ENSG00000102854	rs2858991	1024913	C	G	0.424453	-0.0232721	0.00802209	0.00371974	-0.20251	0.0321973	3.18198e-10	0.114918	0.043624	0.00843123	0.22814	20	0.0447733
cg17133734	15	ENSG00000183655	rs7178991	86050944	G	C	0.425447	0.0213063	0.00800809	0.00780016	0.592449	0.0316349	2.94554e-78	0.0359631	0.0136527	0.00843483	0.0235545	20	0.0447906
cg12343777	17	ENSG00000161960	rs60377846	7971179	C	T	0.299205	0.0263806	0.00924986	0.00434451	0.2401	0.0349411	6.35097e-12	0.109874	0.0417115	0.00843533	0.470587	18	0.0447921
cg09150559	5	ENSG00000113070	rs12657056	140570974	G	A	0.408549	-0.0225011	0.00818161	0.00595589	-0.301043	0.0328613	5.14143e-20	0.0747437	0.0283758	0.00843697	0.0309879	20	0.044799
cg15727708	11	ENSG00000019102	rs596137	125063742	A	C	0.340954	0.0228517	0.00855164	0.00753557	-0.540376	0.0345354	3.48235e-55	-0.0422886	0.0160545	0.00843697	0.461207	20	0.044799
cg12803068	7	ENSG00000106624	rs59388988	45017202	C	G	0.228628	0.0263805	0.0097532	0.00683455	-0.444527	0.0383695	4.88454e-31	-0.059345	0.0225306	0.00843932	0.284206	20	0.0448098
cg08589418	20	ENSG00000092758	rs3810471	61994665	C	T	0.460239	-0.0352954	0.0119702	0.00319217	0.19337	0.0329982	4.628e-09	-0.182528	0.0692979	0.0084396	0.0599492	11	0.0448107
cg02394978	1	ENSG00000162438	rs4661617	15593666	T	C	0.371769	0.0360188	0.0124814	0.0039042	0.221834	0.0344127	1.14614e-10	0.162368	0.0616451	0.00844061	0.128601	14	0.0448148
cg13378656	7	ENSG00000257335	rs11520897	142497082	A	T	0.428429	0.0222254	0.00838632	0.00804441	-0.709568	0.0298758	1.08375e-124	-0.0313225	0.0118923	0.00844218	0.258153	20	0.044822
cg11749828	19	ENSG00000105711	rs67777826	35525253	C	T	0.352883	-0.0261864	0.00903788	0.0037627	-0.223085	0.0352965	2.61044e-10	0.117383	0.0445675	0.00844276	0.250487	15	0.0448239
cg23909633	1	ENSG00000117322	rs291085	207095753	T	A	0.342942	0.0245014	0.00862423	0.00449723	0.238187	0.0339074	2.14645e-12	0.102866	0.0390569	0.00844462	0.0191151	20	0.0448326
cg21766667	17	ENSG00000108846	rs2696278	48293081	G	A	0.259443	-0.0250317	0.0094005	0.00774935	0.685804	0.0383947	2.33352e-71	-0.0364997	0.0138587	0.00844613	0.0188946	20	0.04484
cg13572069	1	ENSG00000142606	rs61762207	3508521	C	T	0.190855	-0.0523739	0.018772	0.0052708	-0.334403	0.041903	1.45862e-15	0.156619	0.0594677	0.00844631	0.959702	12	0.0448404
cg25814293	7	ENSG00000136213	rs4236274	1896413	G	A	0.390656	-0.0219455	0.00826446	0.00792143	-0.615837	0.0298706	1.93804e-94	0.0356352	0.0135307	0.00844736	0.176259	20	0.0448448
cg18781966	19	ENSG00000167751	rs2569454	51523203	T	C	0.444334	0.0218863	0.00825647	0.00803014	0.718003	0.0309863	8.80332e-119	0.0304821	0.0115742	0.00844793	0.261641	20	0.0448466
cg06385187	20	ENSG00000100985	rs973446	44094375	G	C	0.0864811	0.0373699	0.0134096	0.00532313	-0.48611	0.0603573	8.02218e-16	-0.0768754	0.0291903	0.00844859	0.0564812	20	0.0448496
cg17643025	20	ENSG00000149639	rs6066666	36134234	A	G	0.277336	-0.0289572	0.010776	0.00720538	0.507288	0.0383032	4.88728e-40	-0.0570823	0.0216751	0.00845004	0.0774643	20	0.0448561
cg21567022	11	ENSG00000123901	rs72972371	93126137	T	C	0.2833	0.029607	0.00989936	0.00278248	-0.203295	0.0365875	2.75394e-08	-0.145636	0.0553006	0.00845019	0.0257491	20	0.0448563
cg08011948	16	ENSG00000213918	rs4786466	4234917	C	A	0.420477	0.0403837	0.0151454	0.00766684	-0.525568	0.0312842	2.44961e-63	-0.0768382	0.0291779	0.00845255	0.0394871	20	0.044867
cg17866455	15	ENSG00000073417	rs7237	85186577	T	C	0.237575	0.0247219	0.00904502	0.00627222	-0.368698	0.0375014	8.2313e-23	-0.0670517	0.0254627	0.00845509	0.141004	20	0.0448792
cg26116669	2	ENSG00000243466	rs72915801	88667913	T	C	0.0934394	0.0862402	0.0304908	0.00467813	0.345005	0.0478119	5.35867e-13	0.249968	0.0949245	0.00845514	0.485632	20	0.0448792
cg07883117	7	ENSG00000106333	rs12534721	101019378	A	G	0.468191	0.0214898	0.00812898	0.00820295	0.861088	0.0289016	4.70751e-195	0.0249565	0.00947744	0.00845709	0.266434	20	0.0448888
cg12829455	3	ENSG00000041880	rs4619816	51248198	G	A	0.347913	-0.0268339	0.00903133	0.00296639	0.196209	0.0345139	1.30882e-08	-0.136762	0.0519368	0.00845747	0.030774	20	0.0448902
cg05850656	17	ENSG00000259207	rs34785219	46096126	A	G	0.280318	-0.0349954	0.0131187	0.00763952	0.552313	0.0335921	9.61192e-61	-0.0633616	0.0240629	0.00845926	0.0166485	20	0.0448985
cg17931041	2	ENSG00000115657	rs2385208	219906701	A	G	0.329026	-0.0241298	0.00877511	0.00596316	-0.312836	0.0342417	6.47432e-20	0.0771324	0.0292932	0.00846049	0.108168	19	0.0449044
cg17213154	11	ENSG00000175356	rs10743091	8833359	T	C	0.277336	-0.02559	0.00918061	0.00531329	0.294285	0.0366681	1.00997e-15	-0.0869566	0.0330243	0.0084607	0.187001	20	0.0449044
cg20388732	17	ENSG00000012048	rs8064638	40424255	A	G	0.280318	-0.0243614	0.0086949	0.00508184	-0.266111	0.0345398	1.31396e-14	0.0915459	0.0347674	0.0084611	0.0268044	17	0.0449048
cg03601372	19	ENSG00000126262	rs6510545	36934238	C	G	0.449304	0.0212557	0.00800533	0.00792614	-0.632078	0.0309108	6.20084e-93	-0.0336283	0.0127714	0.00846107	0.342969	20	0.0449048
cg19144497	15	ENSG00000138623	rs9672559	74991336	A	G	0.116302	-0.0365188	0.0122317	0.00283023	0.273837	0.0490232	2.32554e-08	-0.13336	0.0506479	0.00846135	0.167209	20	0.0449055
cg12618270	8	ENSG00000173273	rs10093926	8549020	C	A	0.5	0.0350238	0.0120142	0.00355461	-0.189359	0.0308651	8.5134e-10	-0.18496	0.0702453	0.00846196	0.0364529	20	0.0449081
cg25925210	2	ENSG00000135925	rs1727107	219360065	A	G	0.377734	0.0217698	0.00822434	0.00812094	-0.80189	0.0312973	8.74117e-145	-0.0271481	0.0103108	0.00846379	0.88156	20	0.0449161
cg10099304	19	ENSG00000104885	rs4807382	2981048	A	C	0.235586	-0.0432624	0.0158262	0.00626461	-0.365256	0.0372926	1.19087e-22	0.118444	0.0449849	0.00846412	0.203849	13	0.0449172
cg00694302	12	ENSG00000111424	rs61927720	47584775	A	C	0.0437376	0.0588943	0.0220314	0.00751314	-1.16678	0.0766545	2.55566e-52	-0.050476	0.0191712	0.00846581	0.554299	20	0.0449244
cg03307177	3	ENSG00000072274	rs34088166	196347704	C	T	0.456262	0.0231156	0.00872879	0.00809216	0.730458	0.0300313	1.11439e-130	0.0316453	0.0120204	0.00847235	0.0925503	20	0.0449556
cg23067810	19	ENSG00000142408	rs433547	54532010	G	A	0.269384	-0.0249776	0.0093214	0.00737102	0.507745	0.0359532	2.76454e-45	-0.0491933	0.018686	0.00847268	0.0351273	20	0.0449565
cg23770271	17	ENSG00000083454	rs3809805	3704483	A	G	0.144135	-0.0369026	0.0134035	0.00590158	-0.403685	0.0448816	2.37429e-19	0.0914144	0.0347237	0.00847275	0.120923	6	0.0449565
cg12453748	11	ENSG00000072518	rs4930698	64085063	C	G	0.0626243	0.0489846	0.0164389	0.00288437	0.389994	0.0694002	1.91524e-08	0.125603	0.0477111	0.00847378	0.51268	12	0.0449614
cg12578563	11	ENSG00000188076	rs72842466	1111826	T	C	0.0437376	0.12736	0.047736	0.00763043	-1.29926	0.0801848	4.77522e-59	-0.0980246	0.0372356	0.00847462	0.259549	20	0.0449637
cg25883561	11	ENSG00000053918	rs2301698	2437425	G	T	0.481113	-0.0282614	0.00975474	0.0037651	-0.200231	0.0317595	2.88926e-10	0.141144	0.0536151	0.00847488	0.488654	5	0.0449643
cg09756225	7	ENSG00000106682	rs2299960	73875908	A	T	0.446322	-0.0357668	0.013425	0.00771717	0.532866	0.0311153	9.57192e-66	-0.0671216	0.0254969	0.00847504	0.12128	20	0.0449644
cg11794356	12	ENSG00000123360	rs57757372	55718780	G	A	0.199801	-0.0285495	0.00960422	0.00295289	-0.214226	0.0377962	1.44538e-08	0.133268	0.0506239	0.00847544	0.0369231	12	0.0449649
cg19288921	2	ENSG00000168397	rs12987998	242917734	A	G	0.398608	-0.0405237	0.0150321	0.00702198	0.383204	0.0313545	2.38185e-34	-0.10575	0.0401705	0.00847541	0.270962	6	0.0449649
cg21341822	13	ENSG00000133101	rs56013376	37250201	A	G	0.144135	0.04697	0.0169493	0.00558501	0.408823	0.0485162	3.56046e-17	0.114891	0.0436432	0.00847595	0.261324	9	0.044967
cg23450038	19	ENSG00000099875	rs28521929	2436762	C	T	0.45328	0.0252988	0.009219	0.00606586	-0.304518	0.0326686	1.14769e-20	-0.083078	0.0315587	0.00847611	0.581707	20	0.0449673
cg24087613	4	ENSG00000142731	rs62335590	128834752	G	C	0.345924	0.0232749	0.00824298	0.00474876	-0.241099	0.0331257	3.3799e-13	-0.0965364	0.0366718	0.00847725	0.029627	20	0.0449727
cg22652782	19	ENSG00000213024	rs3810277	50934978	T	G	0.116302	0.0330801	0.0121618	0.00652819	0.500287	0.0478634	1.42877e-25	0.0661223	0.0251193	0.00848011	0.256914	20	0.0449867
cg17468185	3	ENSG00000163902	rs3774773	129214769	T	C	0.114314	0.0381546	0.0140027	0.00643404	-0.53641	0.0526399	2.19342e-24	-0.0711296	0.0270216	0.0084804	0.151878	20	0.0449872
cg27410828	17	ENSG00000187688	rs12948357	17217087	G	C	0.140159	-0.0317257	0.0120082	0.00824181	1.14172	0.0372725	4.64602e-206	-0.0277877	0.0105567	0.00848271	0.219074	20	0.0449987
cg15164472	3	ENSG00000061938	rs28429906	195906747	G	A	0.224652	0.0286756	0.010756	0.00767597	0.706881	0.0426707	1.22823e-61	0.0405663	0.015412	0.00848507	0.338984	20	0.0450107
cg01119072	16	ENSG00000103150	rs34492560	84074875	A	G	0.201789	0.0277716	0.00985018	0.00481135	0.286387	0.0389934	2.0653e-13	0.0969723	0.0368418	0.0084853	0.779927	20	0.0450113
cg26860935	4	ENSG00000178950	rs111340627	1191699	A	G	0.0904573	-0.0444027	0.0148157	0.00272651	-0.298582	0.0542525	3.72168e-08	0.148712	0.0565004	0.00848721	0.367519	20	0.0450208
cg17761990	3	ENSG00000041880	rs11717715	52975565	A	G	0.0775348	-0.0433746	0.0152363	0.00441611	-0.368976	0.0534198	4.9466e-12	0.117554	0.0446632	0.00848811	0.698622	20	0.045025
cg02149899	11	ENSG00000149269	rs75069289	76244896	A	G	0.0397614	-0.0604338	0.0207676	0.00361429	0.526834	0.0853836	6.8205e-10	-0.114711	0.0435838	0.00848906	0.0796121	16	0.0450294
cg22196260	19	ENSG00000161640	rs3765069	50936378	T	C	0.422465	-0.0234922	0.00884161	0.00788394	-0.631276	0.0328777	3.64915e-82	0.0372138	0.0141394	0.00849038	0.529687	20	0.0450358
cg11734401	14	ENSG00000187630	rs7141943	25438250	G	A	0.388668	0.0485174	0.018113	0.00739306	-0.459627	0.0324621	1.6463e-45	-0.105558	0.040107	0.00849048	0.868676	20	0.0450358
cg24214470	17	ENSG00000185924	rs8080431	1673793	A	G	0.392644	-0.033697	0.0123704	0.00644965	-0.338974	0.0332064	1.8245e-24	0.0994088	0.0377707	0.00849075	0.577566	20	0.0450366
cg24951593	11	ENSG00000184350	rs61877632	3789544	A	G	0.0745527	0.048952	0.0180822	0.00678534	0.731885	0.0651636	2.85587e-29	0.0668848	0.0254138	0.00849272	0.829228	20	0.0450465
cg10639395	11	ENSG00000166402	rs7925000	8708989	T	G	0.242545	0.0238172	0.00897544	0.00796382	0.754719	0.0367339	8.42783e-94	0.0315577	0.0119912	0.00849489	0.195479	20	0.0450574
cg22380693	19	ENSG00000131042	rs35944017	54689780	C	A	0.262425	-0.035512	0.0122981	0.00388193	0.241063	0.0376988	1.61147e-10	-0.147315	0.0559769	0.00849574	0.0186723	12	0.0450614
cg01220440	3	ENSG00000177463	rs7611479	14052793	G	C	0.299205	-0.0351249	0.0127338	0.00580851	0.296206	0.0337311	1.61433e-18	-0.118582	0.0450606	0.00849782	0.0153167	20	0.0450712
cg24808318	11	ENSG00000174669	rs4930383	66340039	C	T	0.244533	0.0272451	0.00960079	0.00454256	-0.26018	0.037001	2.04013e-12	-0.104716	0.0397922	0.00849894	0.0147468	20	0.0450764
cg11451506	2	ENSG00000144214	rs76324201	100260126	T	C	0.0497018	0.0837827	0.0302902	0.00567485	-0.703557	0.0823519	1.30433e-17	-0.119084	0.0452531	0.00850048	0.0209793	13	0.0450829
cg04920632	1	ENSG00000116396	rs333077	110575620	C	T	0.33499	-0.0239905	0.00835148	0.00407109	-0.214266	0.0326564	5.33711e-11	0.111966	0.0425492	0.00850216	0.487569	20	0.0450901
cg17500680	8	ENSG00000042832	rs10106075	134049878	T	C	0.112326	0.0320309	0.0121412	0.00833474	1.4696	0.0399929	1.32646e-295	0.0217957	0.00828286	0.00850272	0.0578438	20	0.0450918
cg00907283	22	ENSG00000184470	rs9618775	20279128	C	G	0.143141	0.0382438	0.0143958	0.0078933	0.929974	0.04862	1.49336e-81	0.0411235	0.0156283	0.00850485	0.927287	13	0.045102
cg12150066	1	ENSG00000067606	rs2235538	1690793	A	G	0.483101	-0.0227728	0.0080458	0.00464898	-0.223548	0.0313059	9.28027e-13	0.10187	0.0387155	0.00850739	0.125484	20	0.0451148
cg16294363	1	ENSG00000131238	rs11578829	41421859	G	A	0.235586	-0.0276555	0.00958862	0.00392409	0.264738	0.0412057	1.32041e-10	-0.104464	0.0397014	0.00850764	0.0415847	9	0.0451156
cg00106739	5	ENSG00000113240	rs10062421	177652884	C	T	0.0626243	-0.0531461	0.0183086	0.00369843	0.388712	0.0624018	4.6887e-10	-0.136724	0.0519636	0.0085099	0.181324	4	0.0451248
cg17361163	7	ENSG00000106333	rs12534721	101019378	A	G	0.468191	0.0214898	0.00812898	0.00820295	0.8033	0.0296097	4.40577e-162	0.0267518	0.0101674	0.00850994	0.218326	20	0.0451248
cg17985944	17	ENSG00000109016	rs907704	21920400	A	G	0.124254	-0.0309161	0.0108638	0.00443	-0.286189	0.0414558	5.07401e-12	0.108027	0.0410588	0.00851287	0.496052	19	0.0451392
cg20733761	21	ENSG00000160307	rs2839025	47288453	A	G	0.436382	0.032188	0.0119596	0.00711528	-0.406437	0.0325654	9.52225e-36	-0.0791957	0.0301019	0.00851536	0.030114	20	0.0451514
cg06397161	22	ENSG00000100346	rs2069235	39747780	A	G	0.299205	0.0236741	0.00866486	0.00629129	-0.33509	0.034384	1.92797e-22	-0.0706501	0.0268553	0.00851921	0.0761857	20	0.0451692
cg20765716	17	ENSG00000083454	rs3809805	3704483	A	G	0.144135	-0.0369026	0.0134035	0.00590158	-0.395351	0.0443254	4.69277e-19	0.0933413	0.0354813	0.00852042	0.0849043	6	0.045175
cg20512303	5	ENSG00000164406	rs71583465	131594628	G	C	0.399602	-0.0219689	0.00821452	0.00748631	-0.47012	0.032188	2.59353e-48	0.0467305	0.0177638	0.00852188	0.248541	20	0.0451822
cg27312549	16	ENSG00000008517	rs62032727	3227435	T	G	0.0198807	-0.0984874	0.0362139	0.00653609	-1.2537	0.121119	4.14287e-25	0.0785576	0.0298661	0.00853027	0.0106313	5	0.0452243
cg22033316	17	ENSG00000204345	rs2279161	73257830	C	T	0.197813	-0.0321723	0.0116406	0.00571325	-0.359826	0.0420105	1.07949e-17	0.0894106	0.0339931	0.00853206	0.0800229	20	0.045232
cg23469448	12	ENSG00000089127	rs7300321	114172113	G	A	0.463221	0.0215682	0.00797877	0.00686754	0.372846	0.0327078	4.21546e-30	0.0578475	0.0219931	0.00853206	0.089127	20	0.045232
cg21611170	5	ENSG00000164219	rs256989	114911565	C	T	0.411531	-0.0251874	0.00885508	0.00444952	-0.227405	0.0329187	4.91257e-12	0.11076	0.0421115	0.00853427	0.0759303	20	0.0452413
cg11375053	11	ENSG00000166311	rs12294943	6679132	C	T	0.16004	-0.0305129	0.0111045	0.00599966	-0.399854	0.044022	1.05569e-19	0.0763101	0.0290143	0.00853637	0.178077	19	0.0452495
cg18896979	2	ENSG00000168397	rs12987998	242917734	A	G	0.398608	-0.0405237	0.0150321	0.00702198	-0.374347	0.0312732	5.08916e-33	0.108252	0.0411614	0.00854022	0.0481527	10	0.0452681
cg07039113	1	ENSG00000143546	rs3753460	153322574	T	C	0.227634	0.0274247	0.00937595	0.00344456	0.228315	0.0379996	1.87399e-09	0.120118	0.0456735	0.00854058	0.0497538	5	0.0452688
cg12580096	19	ENSG00000132000	rs8112868	14016188	G	A	0.222664	-0.032887	0.0116836	0.00488076	0.28139	0.0381373	1.60299e-13	-0.116874	0.04444	0.00854049	0.138132	17	0.0452688
cg01210642	6	ENSG00000112062	rs35349900	36911636	C	G	0.238569	0.0291273	0.00986897	0.00316337	0.221544	0.0382396	6.8906e-09	0.131474	0.0499935	0.00854297	0.0361168	17	0.0452791
cg18161890	12	ENSG00000170421	rs1717230	53027007	G	A	0.247515	0.0317803	0.0116685	0.00645746	-0.371378	0.0367539	5.27892e-24	-0.0855742	0.0325409	0.00854492	0.380553	20	0.0452877
cg21785034	7	ENSG00000257335	rs11520897	142497082	A	T	0.428429	0.0222254	0.00838632	0.00804441	-0.643598	0.0303992	1.74884e-99	-0.0345331	0.0131321	0.00854659	0.312588	20	0.0452948
cg09812541	1	ENSG00000158748	rs2073098	19642326	A	G	0.312127	0.023397	0.00864569	0.0068058	-0.386855	0.034748	8.65024e-29	-0.0604799	0.0229994	0.00854783	0.106547	20	0.0453007
cg25669547	4	ENSG00000109790	rs61297653	39490316	C	T	0.0685885	0.0424326	0.0159846	0.00794025	-1.09097	0.0568333	3.99282e-82	-0.0388942	0.0147911	0.00854916	0.0126557	20	0.0453072
cg19792194	11	ENSG00000110063	rs656146	125353707	G	A	0.0984095	0.0375243	0.013696	0.00614766	-0.545615	0.0582702	7.71115e-21	-0.0687744	0.0261545	0.00854992	0.0195239	20	0.04531
cg16109731	1	ENSG00000143498	rs982293	221891343	T	C	0.379722	-0.0216984	0.00815423	0.00779089	-0.558387	0.0325755	7.2974e-66	0.0388591	0.0147781	0.00855095	0.83841	20	0.0453149
cg27259408	19	ENSG00000267534	rs3181049	10441117	A	G	0.214712	0.0361256	0.0133197	0.00668383	0.445941	0.0415656	7.47113e-27	0.0810098	0.0308083	0.0085516	0.0413618	20	0.0453171
cg09192572	17	ENSG00000108294	rs3025187	37305634	T	C	0.144135	0.0510203	0.0182424	0.00516115	0.342292	0.0443688	1.21254e-14	0.149055	0.0566889	0.00855486	0.0278285	20	0.0453326
cg24181662	17	ENSG00000176170	rs2598450	74081618	C	T	0.394632	0.0236575	0.00815719	0.00372925	0.207621	0.0333198	4.6297e-10	0.113945	0.0433359	0.00855477	0.796165	8	0.0453326
cg11802027	19	ENSG00000132000	rs1963954	14022824	G	A	0.207753	-0.03499	0.0124804	0.00505356	0.306865	0.0405083	3.58154e-14	-0.114024	0.0433667	0.00855588	0.155898	20	0.0453363
cg10794714	17	ENSG00000126353	rs3907022	38134889	C	T	0.457256	-0.0235757	0.00799339	0.00318392	-0.188232	0.032449	6.59735e-09	0.125248	0.0476393	0.00856146	0.04343	20	0.0453641
cg22030047	11	ENSG00000175356	rs74774796	9039626	T	C	0.0308151	-0.0710986	0.0243189	0.00346009	0.521398	0.0867568	1.85654e-09	-0.136361	0.0518677	0.00856298	0.0584158	20	0.0453715
cg23090583	17	ENSG00000178607	rs2727295	61887693	C	T	0.407555	0.0225536	0.00821267	0.006029	-0.280896	0.0308828	9.41086e-20	-0.0802918	0.030541	0.00856405	0.048199	20	0.0453764
cg19131476	11	ENSG00000173338	rs11606370	64378452	C	A	0.286282	0.0230442	0.00873151	0.00831019	0.951477	0.0318468	3.95153e-196	0.0242194	0.00921253	0.00856457	0.174544	20	0.0453782
cg00898111	17	ENSG00000178789	rs3760199	72355256	A	G	0.390656	-0.0254353	0.00934021	0.00646529	0.332057	0.0329556	7.06243e-24	-0.0765992	0.0291376	0.0085667	0.152005	20	0.0453888
cg10131232	20	ENSG00000125780	rs13037971	1609495	C	T	0.459245	-0.0213572	0.00801275	0.00768968	-0.495245	0.0310932	4.06654e-57	0.0431245	0.0164044	0.00856753	0.0805222	20	0.0453927
cg26098768	20	ENSG00000089012	rs6113207	2187595	G	T	0.355865	-0.0224042	0.00849543	0.00835935	-0.957901	0.0292666	5.80688e-235	0.0233888	0.00889754	0.00857167	0.132407	20	0.0454134
cg00853853	9	ENSG00000148400	rs10870201	139257147	C	G	0.466203	0.026682	0.00960337	0.00546273	-0.267885	0.033007	4.81717e-16	-0.0996023	0.0378912	0.00857278	0.0659421	20	0.0454183
cg21830797	15	ENSG00000137843	rs518770	40230272	C	T	0.298211	0.0255851	0.00874586	0.00344014	0.221741	0.0370204	2.10229e-09	0.115383	0.0438947	0.00857283	0.831872	14	0.0454183
cg26127197	7	ENSG00000106624	rs6946581	44998714	G	A	0.362823	0.0250732	0.00938087	0.00752211	-0.481554	0.0331784	9.86631e-48	-0.0520673	0.019808	0.00857369	0.123105	20	0.0454217
cg03982087	18	ENSG00000128791	rs12326201	9723111	C	T	0.281312	0.0263664	0.00892807	0.00314498	-0.209037	0.0362538	8.12045e-09	-0.126132	0.0479866	0.00857644	0.525245	16	0.0454333
cg08438837	19	ENSG00000197766	rs149179498	291732	G	A	0.0884692	0.0682274	0.0236097	0.00385487	0.379703	0.0600302	2.52913e-10	0.179686	0.0683616	0.00857701	0.148084	10	0.0454357
cg23413497	14	ENSG00000211962	rs61997796	107222031	T	C	0.267396	-0.15265	0.0535502	0.00436368	-0.246575	0.0363099	1.1148e-11	0.619083	0.235535	0.00857832	0.389814	20	0.0454421
cg22650271	22	ENSG00000100346	rs2069235	39747780	A	G	0.299205	0.0236741	0.00866486	0.00629129	-0.326107	0.0338731	6.13246e-22	-0.0725963	0.0276199	0.00857869	0.0852609	20	0.0454434
cg09249494	6	ENSG00000124783	rs2092302	6572974	T	C	0.279324	0.0230763	0.00870936	0.00805871	-0.685128	0.0329122	3.04732e-96	-0.0336818	0.0128146	0.00857889	0.0863488	20	0.0454439
cg14151783	20	ENSG00000101109	rs6017575	44090098	G	A	0.205765	0.0272596	0.00995601	0.00618141	-0.386046	0.0411438	6.42117e-21	-0.0706122	0.0268653	0.00857928	0.318614	20	0.0454453
cg03164805	16	ENSG00000095917	rs55671279	1013668	T	G	0.133201	-0.0352619	0.0132663	0.00786059	0.785594	0.0445013	9.60017e-70	-0.0448857	0.0170774	0.00857942	0.701787	20	0.0454455
cg11622516	3	ENSG00000163389	rs1733307	120156003	T	C	0.293241	0.0280053	0.0102254	0.00616639	0.32991	0.0352837	8.74718e-21	0.0848878	0.0322968	0.00857963	0.0482897	20	0.045446
cg04903600	19	ENSG00000197561	rs62131210	1100379	T	C	0.204771	-0.0295544	0.0107455	0.00595226	0.344741	0.0386379	4.56513e-19	-0.0857294	0.0326171	0.00857989	0.325345	20	0.0454468
cg15043935	19	ENSG00000104899	rs12985828	2489532	A	G	0.154076	-0.0320765	0.0120263	0.00764861	-0.704376	0.0455787	7.0837e-54	0.0455388	0.0173261	0.00858021	0.110864	20	0.0454479
cg15778433	3	ENSG00000144648	rs33511	42392381	A	G	0.383698	-0.0253396	0.00900291	0.0048838	-0.245666	0.0334397	2.03443e-13	0.103147	0.0392445	0.00858106	0.112484	11	0.0454512
cg05063690	21	ENSG00000142173	rs9981635	46854866	A	G	0.242545	-0.0297421	0.0112472	0.00818359	-0.818893	0.0343156	7.32079e-126	0.0363199	0.0138187	0.00858098	0.199531	20	0.0454512
cg03699601	14	ENSG00000211893	rs66798104	105987782	G	C	0.255467	0.130943	0.0462696	0.0046548	0.270581	0.038177	1.36527e-12	0.483933	0.184129	0.00858306	0.216796	5	0.0454612
cg03317245	17	ENSG00000074370	rs1977020	3622508	T	C	0.454274	0.0219533	0.00807522	0.00655588	-0.324054	0.0315299	8.88417e-25	-0.0677457	0.0257764	0.00858357	0.325009	20	0.0454633
cg07271561	3	ENSG00000068001	rs2236948	50409826	G	A	0.16501	-0.0329159	0.0123447	0.00766684	-0.719918	0.0462103	1.00874e-54	0.0457217	0.0173967	0.0085842	0.0637549	20	0.0454655
cg06351055	7	ENSG00000106144	rs11772895	143081942	C	G	0.303181	0.0246976	0.00887574	0.00539252	0.281589	0.0351955	1.2368e-15	0.087708	0.0333721	0.00858421	0.231316	15	0.0454655
cg07371029	10	ENSG00000130649	rs10870204	134730565	G	C	0.126243	0.0365224	0.0132654	0.00590158	-0.522283	0.0592067	1.13096e-18	-0.0699284	0.0266073	0.0085846	0.12109	20	0.0454664
cg10613381	22	ENSG00000240972	rs76088544	24888574	A	G	0.0666004	-0.0648216	0.0230731	0.00496339	0.453182	0.060929	1.02322e-13	-0.143037	0.0544245	0.00858458	0.485522	20	0.0454664
cg23424003	7	ENSG00000106333	rs12534721	101019378	A	G	0.468191	0.0214898	0.00812898	0.00820295	0.744248	0.0305593	5.23093e-131	0.0288745	0.0109866	0.00858476	0.19093	20	0.0454666
cg10802414	1	ENSG00000163382	rs12093350	155571609	G	A	0.27336	0.0246817	0.0091137	0.00676492	0.385217	0.0353739	1.28854e-27	0.0640724	0.0243793	0.00858511	0.08975	20	0.0454673
cg09601518	19	ENSG00000126934	rs11671916	4304498	A	G	0.464215	-0.0270235	0.00945671	0.00426858	0.216434	0.0323339	2.17543e-11	-0.124858	0.0475082	0.00858556	0.451786	20	0.0454689
cg10454121	7	ENSG00000197150	rs4496877	150680506	T	G	0.423459	0.0223331	0.00832829	0.0073271	-0.419518	0.0317186	6.18972e-40	-0.0532352	0.020256	0.00858564	0.613827	20	0.0454689
cg19439043	17	ENSG00000141753	rs4239222	37696235	G	T	0.247515	0.0270639	0.00921668	0.00332046	-0.225817	0.0383285	3.82417e-09	-0.119849	0.0456032	0.00858701	0.0505955	20	0.0454749
cg07711099	17	ENSG00000178999	rs7208469	7619871	A	G	0.308151	0.035603	0.0131775	0.00689652	-0.39926	0.0352579	9.98329e-30	-0.0891724	0.0339312	0.00858799	0.772807	20	0.0454796
cg03348792	12	ENSG00000123358	rs116869595	52992999	A	G	0.0149105	-0.0943869	0.0339253	0.00539918	0.836429	0.104477	1.18641e-15	-0.112845	0.0429391	0.00858816	0.127645	18	0.0454798
cg01775612	16	ENSG00000167397	rs13143	31489033	T	C	0.255467	-0.0274785	0.0100448	0.00622667	-0.333638	0.0352569	2.9912e-21	0.0823601	0.0313395	0.00858901	0.611012	20	0.0454832
cg06889755	6	ENSG00000131015	rs7762217	150326804	T	C	0.411531	-0.0352772	0.012982	0.0065797	0.326834	0.0316604	5.54008e-25	-0.107936	0.0410735	0.00859191	0.612734	20	0.0454973
cg13084372	8	ENSG00000104368	rs4736947	41078439	T	C	0.15507	-0.0298904	0.0107729	0.00552696	0.395989	0.0483593	2.64564e-16	-0.075483	0.0287243	0.00859285	0.410627	11	0.0455017
cg14318858	19	ENSG00000104804	rs112384921	50201906	A	C	0.161034	-0.0321024	0.0121766	0.00837909	-1.20885	0.0372373	3.51165e-231	0.0265562	0.0101061	0.0085952	0.509245	20	0.0455119
cg05211662	5	ENSG00000138829	rs9686139	128787681	G	A	0.110338	0.05305	0.0195195	0.00657175	0.508844	0.0494419	7.67708e-25	0.104256	0.0396754	0.0085959	0.0370989	19	0.0455149
cg00376480	21	ENSG00000142173	rs2274809	46906711	A	G	0.326044	-0.0264719	0.00979353	0.00687167	-0.385649	0.0344614	4.52599e-29	0.0686426	0.0261252	0.00860293	0.19385	20	0.0455467
cg18935813	1	ENSG00000134184	rs57084122	111156707	C	T	0.0854871	0.0460461	0.0161872	0.00444672	0.401147	0.0585184	7.12841e-12	0.114786	0.0436886	0.00860476	0.034929	12	0.0455558
cg13566430	5	ENSG00000053108	rs17622991	131932753	A	G	0.203777	-0.03748	0.0139362	0.00715806	-0.492029	0.0400184	9.62701e-35	0.0761743	0.0289936	0.00860701	0.0230478	20	0.0455665
cg02721394	3	ENSG00000061938	rs28429906	195906747	G	A	0.224652	0.0286756	0.010756	0.00767597	0.661983	0.0428072	6.04256e-54	0.0433177	0.0164879	0.00860796	0.186206	20	0.0455709
cg16058485	7	ENSG00000106682	rs77309795	73663178	A	C	0.0119284	-0.131102	0.0467821	0.00507239	-0.911937	0.120801	4.38276e-14	0.143762	0.0547204	0.00860864	0.101235	11	0.0455734
cg18294109	7	ENSG00000136213	rs3779607	1586662	T	C	0.378728	-0.0258638	0.0093432	0.00563669	-0.269793	0.0323579	7.56996e-17	0.0958654	0.0364898	0.00860937	0.574671	20	0.0455766
cg08240529	2	ENSG00000055332	rs11124577	37519967	A	T	0.0685885	-0.0509991	0.0171069	0.00287121	-0.394545	0.0709855	2.72726e-08	0.129261	0.0492018	0.00861032	0.0378547	20	0.0455811
cg11220950	16	ENSG00000095917	rs113097793	2037831	A	G	0.180915	0.0360308	0.0131759	0.00624561	-0.380632	0.0402288	3.03067e-21	-0.0946605	0.0360326	0.00861216	0.649954	20	0.0455897
cg13165070	11	ENSG00000110651	rs17883577	2169773	T	C	0.0745527	-0.0606055	0.0209129	0.00375551	0.434743	0.0698946	4.97254e-10	-0.139406	0.0530691	0.0086174	0.183611	20	0.045615
cg11717597	1	ENSG00000185499	rs58799304	156080444	A	T	0.213718	0.0317593	0.0108497	0.00342029	-0.240062	0.040332	2.64624e-09	-0.132296	0.0503651	0.00862074	0.0200449	20	0.0456321
cg09556700	1	ENSG00000008128	rs60363208	2236359	A	G	0.16501	-0.0507161	0.0179158	0.00464317	0.307912	0.0437066	1.85477e-12	-0.16471	0.0627063	0.00862218	0.226531	14	0.0456378
cg01153376	16	ENSG00000095917	rs4984924	821589	A	G	0.192843	-0.0348289	0.013248	0.00856364	-1.45162	0.0234058	0	0.0239932	0.00913454	0.00862322	0.308489	20	0.0456428
cg13015534	17	ENSG00000176170	rs9901332	74652974	C	T	0.410537	0.0218897	0.00808871	0.0068058	-0.365285	0.0334757	1.01075e-27	-0.0599248	0.0228143	0.00862352	0.0838379	20	0.0456438
cg10775230	3	ENSG00000121807	rs77829267	46742523	A	C	0.0666004	-0.0467852	0.0164853	0.00453972	0.455922	0.0657388	4.05223e-12	-0.102617	0.0390684	0.00862441	0.0269349	20	0.0456473
cg25711239	17	ENSG00000176170	rs147677775	73903442	A	G	0.0318091	-0.0689651	0.0249873	0.00578014	0.783214	0.0915877	1.21478e-17	-0.0880539	0.0335241	0.00862462	0.0122052	20	0.0456478
cg21788755	3	ENSG00000173402	rs2228561	48628014	A	G	0.12326	-0.0365139	0.0126987	0.00403516	0.293992	0.0455559	1.09343e-10	-0.1242	0.0472877	0.00862721	0.0219765	20	0.0456597
cg08248461	11	ENSG00000084207	rs191731494	67297200	T	C	0.0198807	0.0823769	0.0280041	0.00326521	0.816815	0.140049	5.46585e-09	0.100851	0.0383984	0.00862807	0.027196	9	0.0456631
cg04782146	16	ENSG00000103196	rs12597000	85110903	G	C	0.322068	0.0231045	0.00842246	0.00608436	0.307152	0.0337536	9.04771e-20	0.0752216	0.02864	0.00862797	0.134175	20	0.0456631
cg20883730	11	ENSG00000166333	rs10839663	6962971	T	C	0.318091	-0.0241765	0.00836557	0.00385242	0.212924	0.0338291	3.09137e-10	-0.113545	0.0432326	0.00862994	0.398762	17	0.0456712
cg03433313	16	ENSG00000095917	rs4984924	821589	A	G	0.192843	-0.0348289	0.013248	0.00856364	-1.42092	0.0244673	0	0.0245116	0.0093331	0.00863161	0.223058	20	0.0456793
cg25234611	1	ENSG00000175756	rs3128342	1486834	A	C	0.454274	0.0350631	0.0117064	0.00274265	0.178178	0.0326282	4.73856e-08	0.196787	0.0749346	0.00863646	0.530393	10	0.0457027
cg05274242	16	ENSG00000167397	rs77579441	31806762	G	C	0.0457256	-0.0669912	0.0226169	0.00305648	0.487748	0.085907	1.36575e-08	-0.137348	0.0523009	0.00863669	0.0166433	20	0.0457033
cg07148458	17	ENSG00000170175	rs9899849	7234983	A	G	0.210736	-0.0279793	0.0106353	0.00851841	-1.17738	0.0268214	0	0.023764	0.00904919	0.00863724	0.0332028	20	0.0457044
cg11378686	6	ENSG00000112655	rs2396004	43355851	A	G	0.464215	0.0229597	0.00801944	0.00419651	-0.217183	0.0329413	4.30956e-11	-0.105716	0.040256	0.00863731	0.0342647	20	0.0457044
cg02435734	11	ENSG00000162302	rs116407178	63578869	G	A	0.0675944	0.0444695	0.0150744	0.00317774	0.330948	0.057413	8.19754e-09	0.13437	0.0511674	0.00863735	0.335739	20	0.0457044
cg01429075	6	ENSG00000112164	rs3807044	39290709	T	C	0.34493	0.0227816	0.00864052	0.00837415	0.879844	0.0300519	2.00771e-188	0.0258928	0.00986026	0.00864016	0.127715	20	0.0457181
cg03278726	1	ENSG00000175756	rs11804831	1194804	C	T	0.191849	0.0380744	0.0137751	0.00570975	0.337363	0.0401015	4.00541e-17	0.112859	0.042979	0.00864189	0.801855	20	0.0457266
cg26091131	10	ENSG00000107742	rs78104771	73501893	A	G	0.0248509	0.0858801	0.0290155	0.00307839	0.612287	0.107597	1.26626e-08	0.140261	0.0534156	0.00864329	0.106738	12	0.0457321
cg13904562	12	ENSG00000123416	rs74575365	48750769	A	G	0.0805169	0.0424762	0.0150135	0.00466645	0.374374	0.0530766	1.74526e-12	0.113459	0.0432088	0.0086435	0.327157	20	0.0457321
cg24201033	19	ENSG00000104804	rs112384921	50201906	A	C	0.161034	-0.0321024	0.0121766	0.00837909	-1.12914	0.0384435	1.27674e-189	0.028431	0.0108274	0.00864347	0.580507	20	0.0457321
cg02144516	1	ENSG00000175756	rs78446752	1183397	T	C	0.0666004	0.0607875	0.0215177	0.00472806	0.426657	0.0599257	1.08111e-12	0.142474	0.0542582	0.00864329	0.758554	20	0.0457321
cg03768796	17	ENSG00000004660	rs73330983	3882944	T	G	0.0994036	0.0355589	0.0134764	0.00832491	-1.24626	0.0467232	9.63261e-157	-0.0285325	0.0108663	0.00864497	0.421648	20	0.0457393
cg02289754	1	ENSG00000117448	rs11580235	46967896	C	G	0.421471	-0.0210958	0.00800841	0.00843358	-0.862743	0.0262553	8.25435e-237	0.024452	0.00931228	0.00864516	0.585471	20	0.0457397
cg13848711	6	ENSG00000146197	rs56093109	35491020	G	T	0.0357853	0.0519289	0.0194127	0.00747293	-0.982349	0.0714486	5.16105e-43	-0.0528619	0.020132	0.00864546	0.492996	20	0.0457407
cg21539779	21	ENSG00000142173	rs4819107	46859419	C	A	0.412525	-0.0254913	0.00938352	0.00659563	-0.341951	0.033411	1.38638e-24	0.0745465	0.0283913	0.00864761	0.664309	20	0.0457515
cg03757501	2	ENSG00000115233	rs10194114	162987525	T	C	0.400596	-0.0328174	0.0122034	0.00716236	-0.398073	0.0327767	6.09898e-34	0.0824407	0.0313987	0.00864952	0.133288	17	0.045761
cg07565540	1	ENSG00000162413	rs4908932	6639847	T	G	0.178926	0.0314707	0.0107976	0.00356145	-0.241547	0.0399408	1.46989e-09	-0.130288	0.0496224	0.00864994	0.0371591	4	0.045762
cg15974673	19	ENSG00000076984	rs550134	7914568	A	G	0.157058	-0.0349779	0.0132875	0.0084784	1.32465	0.036482	1.13718e-288	-0.0264054	0.0100572	0.00865195	0.706367	20	0.0457721
cg11853320	13	ENSG00000122025	rs11616678	28477117	T	C	0.4334	0.0225809	0.00807096	0.0051452	-0.253564	0.0333722	3.00577e-14	-0.089054	0.0339194	0.00865312	0.122475	13	0.0457776
cg24380380	11	ENSG00000175505	rs312780	68110095	T	C	0.398608	0.0243679	0.00830252	0.00333548	0.198624	0.0338244	4.2998e-09	0.122683	0.0467304	0.00865618	0.146657	9	0.0457926
cg15905329	7	ENSG00000085662	rs62480960	134639161	A	G	0.027833	0.0651252	0.0234635	0.00551	-0.600213	0.0742265	6.15401e-16	-0.108503	0.0413307	0.00865853	0.570469	19	0.0458038
cg21528718	12	ENSG00000089127	rs12312551	114178929	A	G	0.466203	0.0220961	0.00796142	0.00551339	-0.259945	0.0321328	5.98016e-16	-0.0850029	0.0323796	0.00865979	0.18473	13	0.0458099
cg13518442	15	ENSG00000128918	rs11852503	58157973	T	C	0.469185	0.0235237	0.00886883	0.00799218	0.566783	0.0308747	2.87252e-75	0.0415039	0.0158101	0.00866133	0.160561	20	0.0458163
cg26334154	3	ENSG00000114812	rs4538349	42133752	T	C	0.377734	-0.022103	0.00814828	0.00667576	0.351886	0.0337646	1.97302e-25	-0.0628129	0.0239275	0.00866147	0.463384	20	0.0458164
cg17280514	2	ENSG00000168397	rs12987998	242917734	A	G	0.398608	-0.0405237	0.0150321	0.00702198	0.36238	0.0314259	9.18112e-31	-0.111826	0.0426002	0.00866438	0.112216	6	0.04583
cg14132103	11	ENSG00000168496	rs544860	60635711	G	A	0.39165	-0.0238412	0.00820977	0.00368428	-0.199596	0.0325186	8.36203e-10	0.119447	0.0455034	0.00866435	0.159627	20	0.04583
cg19205498	12	ENSG00000177084	rs113382715	133355806	T	C	0.0894632	-0.0445407	0.015009	0.00300135	-0.369306	0.0656251	1.82821e-08	0.120606	0.0459457	0.00866548	0.0407069	9	0.0458352
cg13763876	11	ENSG00000167286	rs61900351	117801589	A	T	0.478131	-0.0233878	0.00808091	0.00380126	-0.200178	0.0321198	4.59804e-10	0.116835	0.0445091	0.00866593	0.527135	10	0.045837
cg01493297	16	ENSG00000095917	rs559799	1117345	G	A	0.0636183	0.062542	0.0230205	0.00659164	-0.680715	0.0668671	2.43268e-24	-0.0918769	0.0350016	0.00866662	0.071141	18	0.0458382
cg15490335	1	ENSG00000142657	rs284298	10710255	A	G	0.182903	0.0440023	0.0157613	0.00524157	-0.315116	0.0408801	1.2751e-14	-0.139638	0.0531968	0.00866642	0.0920523	20	0.0458382
cg13930892	11	ENSG00000117984	rs16928079	2320558	T	C	0.126243	0.0399885	0.0144342	0.00559875	-0.422476	0.0514816	2.27999e-16	-0.0946526	0.0360601	0.00866847	0.0972516	18	0.0458474
cg13533061	17	ENSG00000108479	rs2286585	74712310	G	A	0.484095	0.0216482	0.00805004	0.00716235	0.389756	0.032299	1.57537e-33	0.0555429	0.0211607	0.00866971	0.353672	20	0.0458528
cg02097235	16	ENSG00000127578	rs596501	1116213	A	G	0.240557	0.0314625	0.0117371	0.00734903	0.466981	0.0361149	3.03194e-38	0.0673742	0.0256684	0.00867024	0.226218	20	0.0458544
cg21220286	15	ENSG00000137843	rs2289332	40683780	G	A	0.44831	-0.0240391	0.00810162	0.00300525	0.185685	0.0329938	1.8245e-08	-0.129462	0.0493237	0.00867161	0.614492	17	0.045861
cg16881676	12	ENSG00000167553	rs138292664	50085146	T	C	0.0139165	-0.237671	0.0823759	0.00391165	1.05115	0.166296	2.59952e-10	-0.226106	0.0861455	0.00867246	0.0167518	8	0.0458649
cg04384208	1	ENSG00000122224	rs2099684	161500130	G	A	0.356859	0.0225837	0.00846021	0.00759869	0.487834	0.033887	5.48949e-47	0.0462938	0.017638	0.00867358	0.0452223	20	0.0458696
cg23895262	15	ENSG00000137801	rs8116	40380207	A	T	0.424453	-0.022469	0.00807713	0.00540583	0.257758	0.032543	2.36509e-15	-0.0871708	0.0332126	0.00867431	0.0190983	20	0.0458729
cg17239770	1	ENSG00000067606	rs867436	2523723	T	C	0.333996	-0.0251611	0.00841227	0.00278065	-0.182154	0.0332838	4.43103e-08	0.138131	0.0526292	0.008675	0.124022	10	0.0458754
cg26540559	10	ENSG00000107593	rs12267502	102452336	T	A	0.304175	-0.0228112	0.00867083	0.00851841	1.06376	0.0277986	0	-0.021444	0.00817038	0.00867495	0.126586	20	0.0458754
cg14528056	1	ENSG00000176444	rs12752585	155135406	A	G	0.49503	0.021808	0.00799647	0.00638743	-0.317087	0.0328271	4.488e-22	-0.0687759	0.0262044	0.00867519	0.124621	20	0.0458757
cg05080409	22	ENSG00000100097	rs2413465	37735012	G	C	0.45825	0.0264353	0.00904079	0.00345565	-0.196213	0.0329613	2.63553e-09	-0.134727	0.0513348	0.00867807	0.0518354	20	0.0458884
cg08810397	16	ENSG00000196557	rs8046561	1526251	C	G	0.480119	0.0255674	0.00865811	0.00314702	-0.189894	0.0331688	1.0339e-08	-0.134641	0.0513025	0.00867897	0.115949	17	0.0458922
cg19332572	11	ENSG00000174669	rs11227227	65339378	A	G	0.0477137	-0.0499894	0.017902	0.00523186	0.560434	0.0729444	1.55358e-14	-0.0891976	0.0339874	0.00867925	0.344387	16	0.0458924
cg15508401	2	ENSG00000068024	rs140898460	240008082	T	C	0.028827	0.0859923	0.0316078	0.00651636	-0.9848	0.0989117	2.36591e-23	-0.0873196	0.0332724	0.00868054	0.0455022	4	0.0458986
cg21211585	19	ENSG00000006016	rs4808791	18491205	A	G	0.240557	-0.0300833	0.0112495	0.00749078	-0.530502	0.0388877	2.25635e-42	0.0567073	0.0216089	0.00868391	0.548275	13	0.0459158
cg18172495	20	ENSG00000101188	rs4073274	61171119	A	G	0.379722	-0.0215212	0.0081108	0.00796854	0.565605	0.031873	1.8659e-70	-0.0380499	0.0144995	0.00868461	0.0978017	19	0.0459189
cg21155852	7	ENSG00000136213	rs12699477	1968953	C	T	0.369781	-0.0255157	0.00890352	0.00415957	0.208612	0.0319454	6.56605e-11	-0.122312	0.0466089	0.00868474	0.393863	20	0.045919
cg01215442	19	ENSG00000096996	rs62138063	18993503	C	T	0.152087	-0.0305405	0.0109417	0.0052513	0.335718	0.0435888	1.34021e-14	-0.0909709	0.0346663	0.00868554	0.010387	20	0.0459217
cg01305625	5	ENSG00000164406	rs71583465	131594628	G	C	0.399602	-0.0219689	0.00821452	0.00748631	-0.437365	0.0321445	3.67789e-42	0.0502302	0.0191412	0.00868558	0.155649	20	0.0459217
cg20131219	3	ENSG00000091972	rs774744	111667071	G	T	0.267396	0.0228031	0.00868294	0.00863441	-1.37567	0.0204783	0	-0.016576	0.00631661	0.00868539	0.461024	20	0.0459217
cg25900902	17	ENSG00000170175	rs9899849	7234983	A	G	0.210736	-0.0279793	0.0106353	0.00851841	-1.07882	0.0291624	1.46018e-299	0.0259352	0.00988319	0.00868597	0.0168488	20	0.0459231
cg16672083	15	ENSG00000213614	rs1000281	72553422	T	C	0.253479	-0.0236039	0.00886297	0.00774014	-0.542341	0.0352567	2.13968e-53	0.0435222	0.0165852	0.00868625	0.0176688	20	0.045924
cg15998961	12	ENSG00000177084	rs882377	133374829	A	G	0.27833	-0.0231951	0.00861184	0.00707274	-0.404106	0.0347171	2.58095e-31	0.0573986	0.0218739	0.00868868	0.0499634	20	0.0459357
cg18276808	11	ENSG00000184956	rs41377945	1087129	G	A	0.0984095	-0.0494258	0.0177281	0.00530345	-0.401966	0.0517653	8.1541e-15	0.12296	0.0468599	0.00869047	0.764897	20	0.0459433
cg22732644	1	ENSG00000169242	rs12047201	154745455	T	C	0.411531	0.0223085	0.00824348	0.0068058	0.361597	0.0337383	8.40633e-27	0.0616944	0.0235129	0.0086942	0.0811794	20	0.0459618
cg03657281	6	ENSG00000021355	rs6596962	3269147	G	A	0.0974155	0.0320742	0.0122029	0.00857876	1.63523	0.0368553	0	0.0196145	0.00747561	0.00869548	0.345509	20	0.0459674
cg21113746	1	ENSG00000177606	rs11590757	59021285	T	G	0.17495	0.0304537	0.0107588	0.00464608	-0.301335	0.0430997	2.71809e-12	-0.101063	0.0385188	0.00869734	0.0168065	20	0.0459748
cg21240441	9	ENSG00000148400	rs3814499	139869914	G	A	0.306163	-0.0282799	0.00995072	0.00448315	0.238121	0.0348871	8.76367e-12	-0.118763	0.0452663	0.00869931	0.888662	20	0.045984
cg01803928	13	ENSG00000123201	rs150877559	50701733	A	G	0.0188867	-0.0946278	0.0337667	0.00507239	0.788056	0.105572	8.35475e-14	-0.120078	0.0457682	0.00870053	0.271137	12	0.0459893
cg26191576	14	ENSG00000170348	rs2159906	75390912	A	C	0.373757	0.0329935	0.0124391	0.00799218	-0.580089	0.0325188	3.54438e-71	-0.0568765	0.0216792	0.00870168	0.0121367	20	0.0459941
cg11264997	5	ENSG00000198055	rs62398890	177393847	T	G	0.134195	0.0330866	0.011665	0.00456253	-0.341571	0.049491	5.13926e-12	-0.096866	0.0369226	0.00870346	0.169086	8	0.0460024
cg15139668	4	ENSG00000152953	rs2119500	4582796	A	G	0.432406	-0.0227544	0.00815101	0.00524481	-0.250214	0.0326032	1.66046e-14	0.0909397	0.0346644	0.00870487	0.139556	8	0.0460092
cg20904475	8	ENSG00000178538	rs16926582	61830503	T	C	0.126243	0.033611	0.0118901	0.00470157	-0.371102	0.052687	1.87442e-12	-0.0905706	0.034524	0.00870545	0.481439	9	0.0460117
cg00419604	2	ENSG00000171132	rs767492	45221079	T	G	0.484095	0.0314748	0.0118764	0.00804441	-0.581237	0.0314345	2.46563e-76	-0.0541514	0.0206418	0.00870593	0.949912	20	0.0460136
cg22802793	3	ENSG00000154310	rs9847412	171749841	A	C	0.329026	-0.0223635	0.00842761	0.00796382	0.579351	0.0332511	5.47206e-68	-0.038601	0.0147144	0.00870699	0.494046	16	0.0460186
cg22038359	21	ENSG00000160255	rs4819107	46859419	C	A	0.412525	0.0256527	0.00958119	0.0074196	-0.438113	0.0334337	3.12599e-39	-0.0585526	0.022321	0.00871069	0.488532	20	0.046037
cg16256615	1	ENSG00000134242	rs71659378	113399870	T	C	0.0805169	-0.037198	0.0134086	0.00553376	0.419177	0.0520137	7.69312e-16	-0.0887405	0.03383	0.00871257	0.680558	10	0.0460463
cg13211559	1	ENSG00000117215	rs55981420	20293905	G	A	0.153082	0.0313042	0.011233	0.00532313	0.335452	0.0431873	8.01174e-15	0.0933192	0.0355762	0.00871384	0.209917	20	0.0460524
cg09977703	19	ENSG00000134830	rs62136103	46860562	A	C	0.302187	0.0259051	0.00986187	0.0086192	1.17491	0.0240032	0	0.0220487	0.00840582	0.00871527	0.412077	20	0.0460576
cg21199931	19	ENSG00000129450	rs2569432	51611073	A	G	0.177932	-0.032132	0.0113252	0.00455111	-0.28003	0.0407019	5.98426e-12	0.114745	0.0437468	0.00871782	0.0201359	8	0.0460683
cg20943032	17	ENSG00000108861	rs59795094	40911004	T	C	0.493042	-0.02219	0.00802533	0.00569228	0.268348	0.0323736	1.14119e-16	-0.0826914	0.0315264	0.00871792	0.255181	10	0.0460683
cg21014159	11	ENSG00000149577	rs10790210	117662639	G	C	0.32008	0.0243646	0.00864667	0.00483539	0.242003	0.0337166	7.09722e-13	0.100679	0.0383844	0.00871812	0.0797631	20	0.0460684
cg15792487	17	ENSG00000161960	rs4151134	7347123	C	T	0.465209	-0.0247106	0.00879382	0.00495415	-0.244891	0.0334986	2.66174e-13	0.100904	0.0384704	0.00871827	0.812018	20	0.0460686
cg03061677	20	ENSG00000149639	rs4810778	36140062	T	C	0.277336	-0.0288314	0.0108201	0.00770799	0.579283	0.03892	4.19039e-50	-0.0497708	0.0189755	0.00871849	0.114067	20	0.0460692
cg14144366	10	ENSG00000170312	rs55638298	61770982	T	C	0.120278	-0.0328131	0.0125021	0.00867508	-1.98765	0.0275226	0	0.0165085	0.00629406	0.00871929	0.582752	20	0.0460722
cg17404289	7	ENSG00000136213	rs939935	1995668	T	C	0.0407555	0.0534612	0.0194066	0.0058728	-0.694291	0.0809525	9.77869e-18	-0.0770012	0.0293582	0.0087205	0.149064	20	0.0460774
cg20379007	12	ENSG00000167780	rs77545290	53286720	G	A	0.0506958	-0.0479687	0.0177859	0.00699673	0.903755	0.0802803	2.12696e-29	-0.053077	0.0202369	0.00872151	0.0763172	20	0.0460815
cg07475394	17	ENSG00000141574	rs11871781	79466845	A	G	0.241551	-0.0273832	0.0103224	0.00798272	0.644247	0.0368546	2.00733e-68	-0.0425042	0.0162058	0.00872179	0.187879	20	0.0460824
cg13708635	20	ENSG00000149639	rs6066666	36134234	A	G	0.277336	-0.0289572	0.010776	0.00720538	0.458659	0.0380815	2.08202e-33	-0.0631345	0.0240722	0.00872323	0.148278	20	0.0460894
cg16144436	17	ENSG00000129226	rs12938680	7645326	A	G	0.480119	0.0211005	0.00802423	0.00854854	-0.932016	0.0259047	1.80855e-283	-0.0226397	0.00863251	0.00872605	0.0112425	20	0.046103
cg04450606	1	ENSG00000189171	rs3006473	153283179	G	A	0.467197	0.0233858	0.00873583	0.00742846	0.418239	0.03199	4.63462e-39	0.055915	0.0213205	0.00872647	0.232621	20	0.0461047
cg20597172	1	ENSG00000162711	rs3129563	246698448	C	T	0.0497018	-0.057239	0.0203249	0.00485954	-0.623928	0.0866953	6.16468e-13	0.0917398	0.034981	0.00872724	0.323958	16	0.0461075
cg14469070	20	ENSG00000149639	rs2344096	36108304	C	G	0.279324	-0.0287494	0.0107716	0.00760775	0.544561	0.0385928	3.27698e-45	-0.0527937	0.0201311	0.00872878	0.0941802	20	0.0461151
cg04002298	3	ENSG00000056736	rs6772648	53244603	C	T	0.220676	0.0268511	0.0100573	0.00758964	0.555254	0.0396988	1.87989e-44	0.0483581	0.01844	0.00872995	0.256818	20	0.0461207
cg27656973	17	ENSG00000161960	rs222838	7193448	A	G	0.293241	-0.0302267	0.0107393	0.0048838	0.261858	0.0362646	5.16945e-13	-0.115432	0.0440173	0.0087308	0.587442	10	0.0461245
cg02757667	2	ENSG00000079150	rs334009	179124117	C	T	0.436382	-0.0238312	0.00803209	0.00300721	0.180729	0.0322374	2.0681e-08	-0.131861	0.0502829	0.00873154	0.927248	19	0.0461278
cg17952826	6	ENSG00000197081	rs16890798	160211441	C	T	0.243539	-0.0290004	0.0103359	0.00501918	0.300824	0.0408001	1.66678e-13	-0.0964033	0.0367623	0.00873278	0.0812637	20	0.0461332
cg08102564	17	ENSG00000034152	rs1811453	20232193	A	C	0.429423	0.0234688	0.00879312	0.00760775	0.448151	0.0318194	4.75016e-45	0.0523681	0.0199701	0.0087331	0.14493	11	0.0461337
cg07312579	9	ENSG00000168913	rs10972287	35019603	T	C	0.204771	0.0298333	0.0110617	0.00699673	-0.421157	0.03753	3.18498e-29	-0.0708366	0.0270128	0.0087331	0.612669	20	0.0461337
cg05877661	11	ENSG00000174775	rs55754006	1143404	A	G	0.0258449	-0.0881226	0.0299696	0.00327789	-0.560692	0.0967505	6.82245e-09	0.157168	0.0599376	0.0087368	0.0708183	11	0.046152
cg26804891	16	ENSG00000095917	rs12149722	2049849	C	T	0.182903	0.0359188	0.0135912	0.00822236	0.838773	0.0398863	3.55562e-98	0.042823	0.0163311	0.00873709	0.512697	20	0.0461529
cg21934504	19	ENSG00000167680	rs243379	4441315	G	A	0.45825	0.0209948	0.00797614	0.0084834	-0.850093	0.0283835	4.36793e-197	-0.0246971	0.00941883	0.00873916	0.390017	20	0.0461625
cg13294856	17	ENSG00000108294	rs8075634	35978844	A	T	0.189861	0.0413682	0.0148732	0.0054125	0.308456	0.0392424	3.83283e-15	0.134114	0.0511479	0.00873948	0.564556	5	0.0461632
cg14396306	2	ENSG00000171596	rs73992921	231750096	G	C	0.17495	-0.0286984	0.010742	0.00754906	-0.554851	0.0405639	1.36596e-42	0.0517228	0.019726	0.00874013	0.0573683	20	0.046166
cg02474109	7	ENSG00000157778	rs6949794	1908727	A	G	0.374751	0.0241425	0.00905161	0.00764861	-0.4579	0.0320138	2.0897e-46	-0.0527243	0.0201084	0.00874149	0.0196363	20	0.046172
cg21231141	14	ENSG00000185215	rs34407983	103429786	C	T	0.0357853	0.0531109	0.0188926	0.00493571	0.515907	0.0709809	3.6418e-13	0.102947	0.0392639	0.00874368	0.026453	15	0.0461817
cg01390061	2	ENSG00000115718	rs7420828	127652836	C	G	0.106362	-0.0370951	0.0135364	0.00613645	-0.503136	0.0558152	1.98108e-19	0.0737277	0.0281198	0.00874362	0.145402	20	0.0461817
cg23987500	2	ENSG00000123992	rs35116888	220305084	G	T	0.415507	-0.0244007	0.00818484	0.00287121	-0.184988	0.0335856	3.63004e-08	0.131904	0.0503104	0.00874667	0.248254	5	0.0461951
cg24744697	11	ENSG00000166311	rs12281047	6521554	G	A	0.354871	-0.0232989	0.00843124	0.00572026	0.279835	0.0337351	1.08532e-16	-0.0832595	0.0317573	0.00874809	0.205533	20	0.0462013
cg02745912	7	ENSG00000257335	rs11520897	142497082	A	T	0.428429	0.0222254	0.00838632	0.00804441	-0.555177	0.030964	6.90786e-72	-0.040033	0.0152698	0.00874884	0.312318	20	0.0462023
cg11719049	19	ENSG00000125910	rs2074978	3434715	T	C	0.336978	0.0255456	0.00934095	0.00624182	0.310738	0.0337297	3.18332e-20	0.0822095	0.0313571	0.00874867	0.674848	20	0.0462023
cg24209528	2	ENSG00000171132	rs767492	45221079	T	G	0.484095	0.0314748	0.0118764	0.00804441	-0.560454	0.0312993	1.0537e-71	-0.0561594	0.0214215	0.00875073	0.883946	20	0.0462111
cg24675557	20	ENSG00000149639	rs2344096	36108304	C	G	0.279324	-0.0287494	0.0107716	0.00760775	0.534772	0.0382594	2.13714e-44	-0.05376	0.0205063	0.00875095	0.12214	20	0.0462117
cg17643757	12	ENSG00000139192	rs9737890	6990453	T	A	0.301193	0.0239953	0.00904186	0.0079591	-0.594509	0.0352085	5.76505e-64	-0.0403615	0.0153956	0.00875132	0.11724	4	0.0462124
cg25746890	2	ENSG00000143727	rs12618059	747262	G	A	0.237575	-0.0242914	0.00922436	0.00845347	0.892418	0.0321589	1.72798e-169	-0.0272198	0.0103828	0.00875123	0.924387	20	0.0462124
cg03640203	20	ENSG00000130702	rs4438563	61090989	A	G	0.137177	0.0453238	0.0157495	0.00400459	-0.301456	0.0474333	2.07923e-10	-0.15035	0.0573512	0.00875283	0.231138	5	0.0462198
cg02873421	17	ENSG00000173868	rs10853100	46602432	C	T	0.515905	-0.0229484	0.00794393	0.00386715	0.199941	0.0320397	4.36466e-10	-0.114776	0.0437821	0.0087535	0.539595	20	0.0462227
cg08290072	2	ENSG00000114923	rs2891733	220135208	C	T	0.0974155	0.0367264	0.0134766	0.00642625	0.488507	0.0509094	8.34155e-22	0.0751808	0.0286783	0.00875371	0.933685	20	0.0462232
cg21544219	5	ENSG00000164362	rs4957070	547858	G	A	0.353877	0.0246068	0.00906263	0.00662358	-0.327565	0.0325475	7.95179e-24	-0.0751204	0.0286558	0.00875507	0.129021	20	0.0462294
cg24055461	19	ENSG00000104899	rs388460	3137137	G	A	0.427435	0.0259568	0.00986801	0.00852845	0.883718	0.0277593	2.12098e-222	0.0293723	0.0112045	0.00875524	0.45728	4	0.0462294
cg16333374	2	ENSG00000243466	rs55885212	88575000	G	A	0.105368	0.0867942	0.0303031	0.00418064	-0.32096	0.0493305	7.70199e-11	-0.270421	0.103158	0.00875608	0.681993	20	0.0462333
cg02921617	16	ENSG00000127578	rs75289488	332148	T	C	0.0526839	-0.0559162	0.0195771	0.00428745	-0.454354	0.0688238	4.06476e-11	0.123067	0.0469476	0.00875749	0.446131	20	0.0462395
cg08900518	1	ENSG00000131238	rs74513637	41380391	C	T	0.0159046	0.131231	0.0463812	0.00466354	-1.12939	0.162162	3.29419e-12	-0.116197	0.0443273	0.00875852	0.400726	9	0.0462444
cg13581362	14	ENSG00000183484	rs2841279	105311249	A	G	0.0407555	-0.0610917	0.0230953	0.00816426	-1.79173	0.0916111	3.52797e-85	0.0340965	0.0130073	0.00875865	0.334173	20	0.0462444
cg22978915	21	ENSG00000175894	rs8126757	46848282	G	A	0.154076	-0.0403585	0.015128	0.00763496	-0.631806	0.0448344	4.25361e-45	0.0638781	0.0243694	0.00876101	0.121649	20	0.0462563
cg07892449	17	ENSG00000142507	rs67501853	4882332	A	G	0.083499	-0.0426135	0.0151337	0.00486559	0.479395	0.0668072	7.18879e-13	-0.0888903	0.0339118	0.00876168	0.0127899	20	0.0462586
cg10511255	1	ENSG00000142606	rs10797373	2904056	G	A	0.294235	0.0456787	0.0160231	0.00436094	0.233152	0.0349749	2.62384e-11	0.195918	0.0747443	0.00876268	0.434391	20	0.0462633
cg13506496	9	ENSG00000198870	rs584396	136825667	T	C	0.271372	-0.0346341	0.0119932	0.00387946	0.218475	0.0349827	4.23162e-10	-0.158527	0.0604799	0.0087635	0.881525	10	0.046267
cg16294168	8	ENSG00000176595	rs13271133	1811207	T	C	0.157058	-0.0307037	0.0103157	0.00291654	-0.243189	0.0439649	3.1761e-08	0.126254	0.0481695	0.00876611	0.0610153	16	0.0462796
cg09616053	16	ENSG00000127564	rs9921791	2250068	T	C	0.100398	0.0440468	0.0163779	0.00715806	-0.649618	0.0555383	1.32416e-31	-0.0678041	0.0258695	0.00876696	0.329426	20	0.0462829
cg18638434	14	ENSG00000080815	rs78742875	74457214	C	T	0.0775348	0.0485378	0.0176117	0.0058513	0.589286	0.0695153	2.30929e-17	0.0823671	0.0314263	0.00876817	0.131709	20	0.0462886
cg06014792	17	ENSG00000132514	rs112623133	7352872	G	A	0.154076	0.0303755	0.0110553	0.00600332	-0.384324	0.0440123	2.49794e-18	-0.0790363	0.030156	0.00876932	0.136176	20	0.0462941
cg05346491	19	ENSG00000105486	rs276710	48921921	G	A	0.510934	0.0224871	0.00796285	0.00474284	-0.228031	0.0323979	1.94412e-12	-0.0986143	0.037626	0.00876956	0.0327878	20	0.0462948
cg03024860	9	ENSG00000198870	rs35776936	136712815	G	C	0.137177	0.0382597	0.0140857	0.0066036	-0.441298	0.0442123	1.83952e-23	-0.086698	0.0330796	0.00877006	0.940791	20	0.0462968
cg02779913	17	ENSG00000108784	rs34421461	40083491	T	C	0.16004	0.0291626	0.0108613	0.00725298	0.536826	0.0444982	1.63658e-33	0.0543241	0.0207275	0.00877049	0.071975	20	0.0462976
cg26041493	11	ENSG00000173020	rs11227522	66305728	C	A	0.241551	-0.0267064	0.0101222	0.00832983	0.812993	0.0357025	8.82842e-115	-0.0328495	0.0125338	0.00877067	0.664405	20	0.0462976
cg15316734	12	ENSG00000111319	rs7967416	6660997	G	A	0.2833	0.0252826	0.00895975	0.00477549	0.259849	0.0367491	1.53926e-12	0.0972974	0.0371249	0.00877202	0.170398	20	0.0463041
cg26474124	2	ENSG00000163235	rs11692018	70369154	C	A	0.295229	0.0235185	0.00876116	0.00726601	-0.430891	0.0355895	9.66674e-34	-0.054581	0.0208264	0.0087735	0.316765	20	0.0463113
cg08025592	19	ENSG00000070404	rs606119	827655	A	G	0.423459	-0.025182	0.00951843	0.00815462	-0.594444	0.031042	9.74071e-82	0.0423622	0.0161644	0.00877474	0.390014	20	0.0463173
cg25263454	19	ENSG00000105383	rs2691232	51587288	T	G	0.321074	0.0253508	0.00875917	0.00380126	0.216037	0.0349868	6.62394e-10	0.117345	0.0447775	0.00877702	0.0175538	6	0.0463275
cg25630794	11	ENSG00000174672	rs4255564	1405725	C	T	0.295229	0.0305487	0.0111516	0.00615514	0.324314	0.0360455	2.31208e-19	0.0941949	0.0359437	0.00877686	0.146009	20	0.0463275
cg04219504	15	ENSG00000140470	rs12902009	100106731	C	G	0.17495	0.0422364	0.0160023	0.00830529	-0.847311	0.0384999	2.40851e-107	-0.0498475	0.0190213	0.00877697	0.68943	20	0.0463275
cg02415431	22	ENSG00000128322	rs9624216	23922552	A	G	0.0884692	-0.0512582	0.0183906	0.00531657	0.440203	0.0572107	1.42147e-14	-0.116442	0.044434	0.00877835	0.143654	12	0.0463339
cg01511480	12	ENSG00000139190	rs3782723	6466055	C	G	0.338966	0.0235661	0.00887346	0.00791205	-0.541076	0.0335366	1.47414e-58	-0.0435542	0.0166204	0.00877922	0.0133629	14	0.0463366
cg04678936	15	ENSG00000128881	rs506120	43802024	T	C	0.300199	-0.0235588	0.00873001	0.00696318	0.390103	0.0355761	5.60903e-28	-0.0603912	0.0230465	0.00878236	0.438971	20	0.0463521
cg08234878	14	ENSG00000119711	rs17182432	73940636	A	G	0.084493	0.039945	0.013537	0.00316952	0.294783	0.0517235	1.20358e-08	0.135506	0.051712	0.00878259	0.185084	20	0.0463527
cg10832470	5	ENSG00000087116	rs184323284	178917755	A	G	0.0208748	0.154647	0.0543461	0.00443278	0.829046	0.123372	1.81896e-11	0.186536	0.0711878	0.00878413	0.0999799	7	0.0463596
cg10418626	14	ENSG00000072110	rs77329012	69057160	T	C	0.0437376	-0.0633113	0.0213962	0.00308639	-0.471875	0.0836717	1.70443e-08	0.13417	0.0512052	0.00878692	0.384693	3	0.0463719
cg24052698	1	ENSG00000135821	rs680721	182584206	G	A	0.0586481	0.0452879	0.0170795	0.00801114	-1.0897	0.0638096	2.18556e-65	-0.0415599	0.0158613	0.00878773	0.0711951	20	0.0463737
cg03721140	21	ENSG00000160255	rs78527891	46153901	G	T	0.0705765	0.0468116	0.015891	0.00322121	0.357762	0.062397	9.83026e-09	0.130846	0.0499372	0.00878763	0.309983	12	0.0463737
cg06262746	12	ENSG00000177084	rs1043124	133346171	T	C	0.0755467	-0.0447162	0.0154321	0.0037603	-0.395491	0.0644472	8.42671e-10	0.113065	0.0431513	0.00878793	0.258848	9	0.0463742
cg03699074	16	ENSG00000259803	rs2926776	88858602	A	G	0.406561	0.0589118	0.0200996	0.00337873	-0.18947	0.0324106	5.03712e-09	-0.310929	0.11867	0.00878975	0.0302712	20	0.0463829
cg05798321	1	ENSG00000143498	rs2053512	222228891	A	G	0.388668	-0.0252184	0.00846029	0.00287496	0.178325	0.0324546	3.9159e-08	-0.141418	0.0539747	0.00879083	0.0135094	9	0.0463876
cg05953373	16	ENSG00000167508	rs8043943	89025596	G	T	0.357853	-0.0263107	0.0098764	0.00772176	-0.466417	0.0322039	1.54602e-47	0.0564103	0.0215303	0.00879177	0.0285008	20	0.046392
cg26404226	10	ENSG00000184719	rs72809318	90664462	T	C	0.126243	0.031699	0.0116438	0.00648096	0.423845	0.0439458	5.17453e-22	0.074789	0.0285452	0.00879234	0.263953	20	0.0463944
cg19732886	10	ENSG00000023839	rs7474935	101875936	C	G	0.378728	-0.0246627	0.00851553	0.00377712	0.207744	0.0337973	7.90842e-10	-0.118717	0.0453127	0.00879445	0.0241159	20	0.0464049
cg23676369	20	ENSG00000087586	rs6014718	54981233	A	G	0.270378	-0.0273266	0.00978888	0.00524481	-0.276719	0.0364711	3.26483e-14	0.0987522	0.0376932	0.00879561	0.024475	20	0.0464102
cg01401534	6	ENSG00000112739	rs694903	4093839	C	T	0.361829	0.0230667	0.00851485	0.00674863	0.347835	0.0337825	7.32054e-25	0.0663151	0.0253127	0.0087971	0.12012	20	0.0464171
cg22117172	7	ENSG00000105810	rs6972027	91781380	C	T	0.39165	-0.021941	0.00819304	0.00740632	0.421494	0.0333794	1.49186e-36	-0.0520552	0.0198704	0.00879985	0.765768	20	0.0464286
cg20338075	7	ENSG00000136213	rs56278027	2219851	A	G	0.0347913	0.0626398	0.0223124	0.00499432	0.625132	0.0857843	3.16335e-13	0.100203	0.0382493	0.00880023	0.965955	20	0.04643
cg18404041	3	ENSG00000010319	rs2071506	52826276	C	T	0.39165	-0.0216611	0.00824998	0.00864964	-1.04283	0.0267498	0	0.0207715	0.00792908	0.00880161	0.474255	20	0.0464366
cg15212210	11	ENSG00000149575	rs11217164	119008538	A	G	0.528827	0.0229839	0.00875311	0.00864456	-0.982914	0.0258875	0	-0.0233834	0.00892654	0.00880477	0.165476	20	0.0464524
cg16748088	16	ENSG00000126602	rs757108	3362017	C	T	0.26839	-0.036578	0.0137058	0.00761228	-0.495456	0.036177	1.08269e-42	0.0738269	0.0281833	0.0088052	0.0425502	16	0.0464538
cg14795752	1	ENSG00000097046	rs78829010	91182880	T	G	0.0815109	0.038844	0.0133714	0.00367253	0.309199	0.0510378	1.37621e-09	0.125628	0.04796	0.00880788	0.0496018	11	0.0464667
cg00024404	5	ENSG00000113296	rs1126176	79552184	A	G	0.409543	-0.0221282	0.00822977	0.00717094	0.382131	0.0329422	4.11774e-31	-0.0579073	0.0221075	0.00880962	0.537059	20	0.0464747
cg02159808	21	ENSG00000182871	rs1056101	46678702	G	C	0.305169	-0.0266191	0.00941071	0.00467521	0.240313	0.0346308	3.94071e-12	-0.110768	0.0422885	0.00880977	0.016036	20	0.0464748
cg13264840	7	ENSG00000106144	rs11520897	142497082	A	T	0.428429	-0.0226679	0.00841735	0.00708123	-0.363024	0.0322207	1.91443e-29	0.062442	0.0238399	0.00881313	0.437906	20	0.0464901
cg02106043	1	ENSG00000203747	rs7539053	161659845	T	C	0.218688	0.0284057	0.0100808	0.00483539	0.276911	0.0389891	1.22714e-12	0.10258	0.0391649	0.00881387	0.0457381	20	0.0464922
cg00520717	19	ENSG00000133275	rs2238614	2755339	A	G	0.207753	-0.0265077	0.0097894	0.00677308	-0.414287	0.0401827	6.34405e-25	0.063984	0.0244309	0.0088193	0.360891	20	0.0465172
cg08922729	1	ENSG00000244038	rs115051087	21934326	C	A	0.0497018	-0.0485393	0.0178545	0.00655588	-0.706833	0.0724004	1.62552e-22	0.0686715	0.0262209	0.00881994	0.560578	20	0.04652
cg23162983	17	ENSG00000178607	rs8081250	63117777	G	A	0.34493	-0.0269112	0.00906713	0.00299744	0.178866	0.0321352	2.60578e-08	-0.150455	0.0574489	0.00882052	0.0301661	17	0.0465218
cg10888244	1	ENSG00000122224	rs4233364	161054223	T	A	0.0904573	0.0358704	0.0128678	0.00531001	-0.383008	0.0501022	2.0969e-14	-0.0936544	0.0357608	0.00882106	0.0933752	20	0.0465241
cg23605670	20	ENSG00000149639	rs2344096	36108304	C	G	0.279324	-0.0287494	0.0107716	0.00760775	0.521708	0.0384255	5.47377e-42	-0.0551062	0.0210419	0.00882196	0.137744	20	0.0465282
cg10137010	17	ENSG00000167723	rs4790519	3456735	C	T	0.440358	0.0252392	0.00872361	0.00381338	-0.204939	0.0332609	7.20345e-10	-0.123155	0.047026	0.00882238	0.11897	13	0.0465298
cg14181940	17	ENSG00000204345	rs6501716	72464507	T	C	0.409543	0.0233442	0.00889167	0.00865472	0.985579	0.0266381	1.19641e-299	0.0236858	0.00904446	0.00882357	0.0490131	20	0.0465349
cg05830842	8	ENSG00000136960	rs2305598	121210069	C	T	0.462227	0.0211543	0.00799785	0.00816909	0.570043	0.0305514	1.07681e-77	0.03711	0.0141705	0.00882351	0.0911349	20	0.0465349
cg03893946	12	ENSG00000111644	rs4764496	6408422	T	C	0.0337972	0.0534349	0.019155	0.00527732	-0.613758	0.0807464	2.937e-14	-0.0870618	0.0332448	0.00882381	0.30626	14	0.0465355
cg14159526	9	ENSG00000165280	rs139585733	35875103	A	G	0.0168986	-0.0741482	0.0281376	0.00840877	-2.38416	0.101438	3.73942e-122	0.0311003	0.0118758	0.00882419	0.0243216	8	0.0465366
cg14320852	9	ENSG00000135047	rs17471781	89880834	G	A	0.185885	-0.0302874	0.010537	0.00404796	-0.234294	0.0368841	2.12301e-10	0.129271	0.0493634	0.00882488	0.0858286	20	0.0465381
cg05127548	1	ENSG00000116478	rs56308731	33557084	A	G	0.277336	-0.0260448	0.00978026	0.00774474	-0.531522	0.0368515	3.68935e-47	0.0490004	0.0187115	0.00882554	0.0308707	20	0.046541
cg11784887	8	ENSG00000173273	rs4841040	8654527	C	T	0.430418	-0.0236651	0.00797287	0.00299549	-0.176051	0.0316514	2.66415e-08	0.134422	0.0513321	0.00882739	0.0564199	20	0.0465495
cg03796797	16	ENSG00000095917	rs4984719	979006	A	G	0.180915	-0.0362008	0.0123679	0.00342249	0.243311	0.0415097	4.58597e-09	-0.148784	0.056817	0.00882755	0.975615	20	0.0465498
cg07368061	17	ENSG00000136448	rs112003140	43980998	A	G	0.239563	-0.0316159	0.011993	0.00838403	-0.839264	0.036931	2.52674e-114	0.0376711	0.0143857	0.00882812	0.0439876	20	0.0465522
cg06754987	1	ENSG00000066135	rs41270403	44460857	T	C	0.0775348	-0.047444	0.0170748	0.00545937	-0.479621	0.0612578	4.89622e-15	0.0989198	0.037776	0.00882939	0.26717	20	0.0465577
cg00704970	17	ENSG00000171298	rs7208835	78874759	A	G	0.203777	-0.0257401	0.00981097	0.00870059	1.25434	0.0296238	0	-0.0205208	0.00783661	0.00882971	0.525984	20	0.0465581
cg07545037	12	ENSG00000139625	rs4759318	54420098	T	C	0.359841	0.024974	0.00836932	0.00284507	-0.183298	0.033566	4.73919e-08	-0.136248	0.0520318	0.00883024	0.14068	10	0.0465603
cg25712981	20	ENSG00000149639	rs4810778	36140062	T	C	0.277336	-0.0288314	0.0108201	0.00770799	0.553865	0.0391691	2.14219e-45	-0.0520549	0.0198795	0.00883135	0.122474	20	0.0465649
cg01561528	1	ENSG00000143321	rs3795727	156589450	T	C	0.244533	-0.0240812	0.00911685	0.00825642	-0.734445	0.0369147	4.43139e-88	0.0327884	0.0125222	0.00883367	0.0527417	20	0.0465744
cg05307871	1	ENSG00000158292	rs61760766	6064811	A	G	0.131213	-0.031278	0.0117843	0.00794967	-0.684327	0.0427651	1.23769e-57	0.0457062	0.0174556	0.00883365	0.749525	20	0.0465744
cg26326633	8	ENSG00000104368	rs1819952	41666157	T	C	0.237575	-0.0264889	0.0091341	0.00373163	0.245862	0.0403644	1.12165e-09	-0.107739	0.0411471	0.00883485	0.49655	20	0.0465792
cg25261547	19	ENSG00000088002	rs607356	49371241	C	T	0.317097	0.0236061	0.00867873	0.00652819	0.337304	0.0348832	4.06273e-22	0.0699847	0.0267283	0.00883486	0.531082	20	0.0465792
cg17933295	19	ENSG00000105246	rs10404611	5035136	T	C	0.255467	-0.0244918	0.00870542	0.00490206	-0.253992	0.0354926	8.29431e-13	0.0964275	0.036828	0.00883632	0.480943	20	0.0465863
cg04292941	11	ENSG00000183801	rs12281047	6521554	G	A	0.354871	0.0382943	0.0136677	0.00508184	0.248184	0.0337509	1.93209e-13	0.154298	0.058933	0.0088398	0.0737314	20	0.0466022
cg08750280	16	ENSG00000095917	rs55671279	1013668	T	G	0.133201	-0.0352619	0.0132663	0.00786059	0.669004	0.0440805	5.03319e-52	-0.0527081	0.0201318	0.00884077	0.598225	20	0.0466055
cg03037218	14	ENSG00000100612	rs219422	60510002	C	A	0.0715706	0.0468986	0.0157621	0.00292607	0.37616	0.0682603	3.57465e-08	0.124677	0.0476205	0.00884099	0.119603	20	0.046606
cg12862537	20	ENSG00000149639	rs4810778	36140062	T	C	0.277336	-0.0288314	0.0108201	0.00770799	0.545734	0.0387724	5.38755e-45	-0.0528305	0.0201789	0.00884212	0.127721	20	0.0466114
cg01579636	5	ENSG00000127743	rs6864982	148771975	T	C	0.315109	0.0243764	0.00873016	0.0052351	-0.265796	0.0352928	5.02957e-14	-0.0917109	0.0350302	0.00884325	0.537546	16	0.0466167
cg14735364	7	ENSG00000128595	rs73159624	129309984	G	A	0.0178926	-0.0726147	0.0276902	0.00873129	3.63139	0.0799405	0	-0.0199964	0.00763793	0.00884362	0.118289	5	0.0466181
cg01703581	17	ENSG00000012048	rs8079623	42027330	G	C	0.121272	0.0357957	0.0130128	0.00594499	0.441174	0.0517208	1.46457e-17	0.0811374	0.0309918	0.00884389	0.165518	20	0.0466189
cg08949101	21	ENSG00000159110	rs865852	33944630	C	T	0.456262	-0.0224106	0.00842758	0.00783265	0.485429	0.0325166	2.14587e-50	-0.0461667	0.0176344	0.00884492	0.243833	20	0.0466237
cg00017546	1	ENSG00000130768	rs12144013	28675583	G	A	0.461233	-0.021645	0.00810309	0.00755806	0.421438	0.0320564	1.77567e-39	-0.0513598	0.0196201	0.00885214	0.133752	20	0.0466569
cg27528510	7	ENSG00000106333	rs12534721	101019378	A	G	0.468191	0.0214898	0.00812898	0.00820295	0.5992	0.0319697	2.21755e-78	0.0358641	0.0137007	0.00885271	0.252697	20	0.0466593
cg16767506	7	ENSG00000257335	rs11520897	142497082	A	T	0.428429	0.0222254	0.00838632	0.00804441	-0.523745	0.0312554	5.0385e-63	-0.0424356	0.0162112	0.00885338	0.301951	20	0.0466622
cg25592107	19	ENSG00000160161	rs73003017	19003713	T	C	0.116302	-0.0394053	0.0141299	0.00529037	-0.38465	0.0506939	3.25614e-14	0.102445	0.0391369	0.00885513	0.534866	19	0.0466708
cg23637791	15	ENSG00000140474	rs17424999	76028369	C	A	0.285288	0.0274867	0.0100309	0.00614018	-0.3174	0.0358703	8.86721e-19	-0.0865997	0.0330841	0.00885609	0.0188376	20	0.0466753
cg26779716	17	ENSG00000108984	rs9902949	68100705	C	A	0.147117	-0.0318883	0.0111505	0.00423908	-0.285858	0.0440002	8.20713e-11	0.111553	0.0426191	0.00885932	0.792226	11	0.0466905
cg08349335	6	ENSG00000186340	rs9478085	170050036	T	C	0.122266	-0.0353057	0.0133471	0.00816426	-0.856256	0.0473621	4.67037e-73	0.0412326	0.0157537	0.00886199	0.184142	20	0.0467027
cg14442518	9	ENSG00000160323	rs12216891	136127366	T	C	0.0765408	0.0413395	0.014833	0.00531985	0.495169	0.0650155	2.61303e-14	0.0834855	0.0318979	0.00886364	0.0387913	20	0.0467108
cg04121983	17	ENSG00000132470	rs8064529	73519413	C	T	0.316103	0.0235616	0.00883251	0.00763952	-0.471722	0.0348574	9.99896e-42	-0.0499481	0.0190843	0.00886449	0.367414	20	0.0467147
cg16946439	11	ENSG00000170242	rs1485964	12131800	T	G	0.393638	0.0214983	0.00808328	0.00782335	0.479171	0.0325641	5.18683e-49	0.0448656	0.0171426	0.0088656	0.0125622	13	0.0467199
cg02226410	20	ENSG00000124155	rs3918271	44645593	A	G	0.17495	0.0308458	0.0111268	0.00556788	0.356052	0.0448545	2.05578e-15	0.0866328	0.0331015	0.00886574	0.101715	20	0.0467201
cg02958895	1	ENSG00000117448	rs33998070	46998085	G	C	0.543738	0.022908	0.00796967	0.00404796	-0.20644	0.0326156	2.46013e-10	-0.110967	0.0423997	0.0088663	0.11256	20	0.0467218
cg07592775	1	ENSG00000158748	rs4912075	19215418	C	T	0.419483	0.0258888	0.00906978	0.00431182	-0.213447	0.032554	5.50106e-11	-0.121289	0.0463439	0.00886673	0.0514332	4	0.0467234
cg27469738	10	ENSG00000120057	rs10748700	99313438	C	G	0.247515	-0.0374501	0.0134616	0.0054025	0.285392	0.0369866	1.19945e-14	-0.131223	0.0501409	0.00886819	0.355343	20	0.0467305
cg03502601	17	ENSG00000171298	rs7208835	78874759	A	G	0.203777	-0.0257401	0.00981097	0.00870059	1.1751	0.0316986	8.24424e-301	-0.0219046	0.00836995	0.00886923	0.283023	20	0.0467348
cg08869376	19	ENSG00000142453	rs34484805	10223427	G	A	0.494036	-0.0233867	0.00870299	0.00720538	-0.371262	0.0322152	9.93683e-31	0.0629924	0.0240705	0.00887068	0.393672	20	0.0467412
cg24523147	10	ENSG00000099194	rs1541266	102421292	T	C	0.40159	-0.0247818	0.00873336	0.00454541	0.227291	0.0335777	1.29593e-11	-0.109031	0.0416633	0.00887158	0.406443	14	0.0467447
cg07639694	17	ENSG00000170175	rs9899849	7234983	A	G	0.210736	-0.0279793	0.0106353	0.00851841	-0.843855	0.0331632	7.91585e-143	0.0331566	0.0126704	0.00887451	0.0122575	20	0.0467595
cg07056794	9	ENSG00000177239	rs1130635	139317869	C	T	0.27336	-0.0227656	0.00869582	0.00884468	-1.47001	0.0167314	0	0.0154868	0.00591812	0.00887483	0.115477	20	0.0467606
cg25583128	18	ENSG00000119537	rs9967382	61587067	T	C	0.224652	0.0281837	0.00977854	0.00394909	-0.249411	0.0399471	4.27814e-10	-0.113001	0.0431824	0.00887507	0.129189	20	0.0467613
cg25230363	7	ENSG00000240583	rs12701027	30814144	T	C	0.346918	0.0229224	0.00823538	0.00537924	0.261737	0.0340963	1.63628e-14	0.0875779	0.0334688	0.0088785	0.437526	20	0.0467757
cg24651966	4	ENSG00000138741	rs13135445	123664457	T	C	0.234592	0.0258118	0.00950851	0.00663559	-0.369586	0.0376068	8.56038e-23	-0.0698397	0.0266909	0.00888069	0.177671	20	0.046786
cg00017475	9	ENSG00000160323	rs8176725	136132617	A	G	0.114314	0.0359843	0.0132773	0.00672426	-0.529599	0.0527414	1.00225e-23	-0.0679463	0.0259677	0.0088818	0.0186993	20	0.04679
cg23667466	7	ENSG00000106236	rs113680040	99021875	C	T	0.0139165	-0.116072	0.0423097	0.00608066	0.94393	0.108419	3.13814e-18	-0.122967	0.0469955	0.00888172	0.0811599	4	0.04679
cg22352434	19	ENSG00000142453	rs755258	10215586	T	C	0.477137	-0.0244114	0.00876155	0.005333	-0.250198	0.0328545	2.62996e-14	0.0975684	0.0372886	0.00888174	0.699906	18	0.04679
cg15609308	2	ENSG00000243238	rs4972061	88967502	A	G	0.299205	-0.0558136	0.020812	0.00732273	-0.418171	0.0350559	8.38839e-33	0.133471	0.0510113	0.00888386	0.408677	20	0.0467997
cg19530845	11	ENSG00000166333	rs1602566	6951015	G	C	0.319085	-0.0243409	0.00838533	0.00369843	0.206844	0.0342354	1.52391e-09	-0.117678	0.0449757	0.00888416	0.132691	20	0.0468006
cg09095892	10	ENSG00000204020	rs35759279	91500288	G	T	0.111332	0.0445654	0.0158382	0.00489597	-0.38199	0.0537109	1.14404e-12	-0.116666	0.0445894	0.00888468	0.064703	13	0.0468015
cg14029546	11	ENSG00000069696	rs117270943	933813	T	C	0.0984095	0.0388982	0.0133634	0.00360505	0.341325	0.0571656	2.36091e-09	0.113962	0.0435562	0.00888511	0.189643	6	0.0468026
cg07435237	16	ENSG00000167397	rs9934336	31495873	A	G	0.254473	-0.0281707	0.0100194	0.00492958	-0.251622	0.0352041	8.83577e-13	0.111956	0.0427894	0.00888503	0.401803	20	0.0468026
cg21526750	14	ENSG00000092068	rs1135641	23299135	G	T	0.487078	0.023296	0.00875197	0.0077724	-0.448023	0.0315047	6.80448e-46	-0.0519973	0.0198739	0.00888721	0.0157875	14	0.0468118
cg25356504	17	ENSG00000167536	rs145923966	26706361	A	G	0.0795229	-0.0413469	0.0145424	0.0044663	0.39769	0.0594938	2.31618e-11	-0.103968	0.0397374	0.00888712	0.112933	20	0.0468118
cg00040569	19	ENSG00000159871	rs377931	44438923	A	G	0.378728	0.0242342	0.00817067	0.003017	0.189975	0.0342032	2.78719e-08	0.127565	0.0487572	0.00888795	0.0497479	20	0.0468151
cg10981598	20	ENSG00000149639	rs2344096	36108304	C	G	0.279324	-0.0287494	0.0107716	0.00760775	0.512414	0.0387244	5.70918e-40	-0.0561058	0.0214446	0.0088886	0.104996	20	0.0468179
cg08462360	1	ENSG00000117400	rs613976	44119997	A	T	0.450298	-0.0337076	0.011894	0.00459693	0.221876	0.0325958	9.97345e-12	-0.151921	0.058067	0.00888883	0.0249141	20	0.0468185
cg05622324	16	ENSG00000126602	rs17684582	3362632	A	G	0.26839	-0.0362052	0.0137172	0.00830529	-0.690972	0.0349185	3.76732e-87	0.0523975	0.0200278	0.00889066	0.050083	16	0.0468257
cg12578563	11	ENSG00000117984	rs72842466	1111826	T	C	0.0437376	0.0710997	0.02682	0.00802538	-1.29926	0.0801848	4.77522e-59	-0.0547231	0.0209169	0.00889101	0.120673	20	0.0468257
cg10509001	17	ENSG00000132514	rs2908808	7544849	G	A	0.130219	-0.0330259	0.0123268	0.00737983	0.590586	0.0486797	7.14217e-34	-0.0559206	0.021375	0.00889234	0.380218	20	0.0468315
cg17542346	7	ENSG00000157778	rs4721170	1936272	A	G	0.368787	-0.0238515	0.00887729	0.00721401	-0.381286	0.0331997	1.57636e-30	0.0625554	0.0239111	0.00889247	0.158151	20	0.0468316
cg25018049	1	ENSG00000176393	rs3753984	201477367	G	A	0.403579	0.0234019	0.00811214	0.00391662	0.207866	0.0334872	5.389e-10	0.112582	0.0430343	0.00889444	0.0121396	20	0.0468413
cg24851651	11	ENSG00000173020	rs498045	66362997	A	G	0.487078	-0.02287	0.00873766	0.00886024	1.30079	0.0157901	0	-0.0175816	0.0067206	0.00889457	0.196265	20	0.0468414
cg07028768	16	ENSG00000196557	rs34399638	1014880	A	G	0.132207	0.0312681	0.0119471	0.00886543	-1.81791	0.0204207	0	-0.0172	0.00657475	0.00889484	0.945433	20	0.0468422
cg07667469	8	ENSG00000133742	rs12677470	87260559	A	G	0.247515	-0.0392216	0.0136565	0.00407883	0.238007	0.0375471	2.31445e-10	-0.164792	0.0629934	0.00889619	0.328232	3	0.0468487
cg08259313	1	ENSG00000142973	rs6662982	46877180	A	G	0.285288	-0.0240641	0.00878187	0.00614018	0.310969	0.0353936	1.54969e-18	-0.0773842	0.029582	0.00889859	0.133892	20	0.0468595
cg15170715	2	ENSG00000138030	rs72810799	27411050	C	T	0.0139165	0.148252	0.0512664	0.00383042	0.959728	0.156402	8.44723e-10	0.154473	0.0590521	0.00889992	0.0551209	10	0.0468659
cg04491389	17	ENSG00000108883	rs80209523	43933830	T	G	0.235586	-0.050765	0.0184627	0.00596681	-0.340938	0.0401587	2.07069e-17	0.148898	0.056922	0.00890113	0.0822981	17	0.0468704
cg22421148	20	ENSG00000149639	rs4810778	36140062	T	C	0.277336	-0.0288314	0.0108201	0.00770799	0.533635	0.038871	6.86827e-43	-0.0540282	0.0206547	0.00890229	0.156194	20	0.0468747
cg06382303	17	ENSG00000170175	rs12051691	8149787	C	T	0.425447	-0.0218345	0.00804811	0.00666771	-0.320977	0.0325658	6.44069e-23	0.0680251	0.0260063	0.00890402	0.137702	20	0.0468823
cg12331932	17	ENSG00000204345	rs6501716	72464507	T	C	0.409543	0.0233442	0.00889167	0.00865472	0.880186	0.0289655	8.0504e-203	0.0265219	0.0101397	0.00890563	0.0380767	20	0.0468892
cg07156273	20	ENSG00000149639	rs2344096	36108304	C	G	0.279324	-0.0287494	0.0107716	0.00760775	0.506185	0.0385051	1.79622e-39	-0.0567962	0.0217141	0.00890617	0.0946078	20	0.0468909
cg08363339	20	ENSG00000101162	rs6026656	57631854	T	G	0.442346	0.0213726	0.0080767	0.00814017	-0.551222	0.0320292	2.23527e-66	-0.038773	0.0148245	0.00891066	0.0201285	20	0.0469114
cg08578520	16	ENSG00000205336	rs178601	57496494	A	G	0.251491	0.0254485	0.00909523	0.00514201	0.278446	0.0378325	1.83946e-13	0.0913945	0.034945	0.00891278	0.0892145	20	0.046922
cg25876840	17	ENSG00000136448	rs79343067	42196464	C	T	0.0447316	0.0731553	0.0264366	0.00565401	0.667293	0.0833645	1.19937e-15	0.10963	0.0419183	0.00891418	0.120539	20	0.0469288
cg24853956	12	ENSG00000111319	rs10849488	6654050	G	A	0.27336	0.0242679	0.00890894	0.00644965	0.343314	0.0367171	8.74273e-21	0.0706872	0.0270286	0.0089155	0.0297188	20	0.0469351
cg25693317	5	ENSG00000072786	rs2731724	171814134	C	G	0.306163	0.0238966	0.00848781	0.00487166	0.236579	0.0334971	1.63326e-12	0.101009	0.0386228	0.0089158	0.641473	20	0.0469359
cg22688471	15	ENSG00000103811	rs11072856	79784797	T	C	0.222664	0.0247677	0.00946632	0.00888624	-1.52643	0.0172076	0	-0.0162259	0.00620431	0.00891589	0.834658	20	0.0469359
cg12967413	7	ENSG00000157778	rs73048967	2115121	C	T	0.0318091	0.0589953	0.0224916	0.00871593	-2.58604	0.0760511	1.9478e-253	-0.022813	0.00872314	0.00891672	0.396995	20	0.0469397
cg09848074	7	ENSG00000064393	rs6977197	139173139	C	T	0.120278	-0.0360235	0.0126665	0.0044551	-0.324851	0.0488112	2.82804e-11	0.110892	0.0424027	0.00891696	0.338427	20	0.0469403
cg04127455	1	ENSG00000143321	rs6427323	156577789	C	G	0.247515	-0.0240169	0.00908628	0.00821265	-0.673838	0.0374117	1.58448e-72	0.0356419	0.0136288	0.00891779	0.0224189	20	0.0469441
cg06357561	17	ENSG00000108786	rs9907247	40425876	A	G	0.279324	-0.0278998	0.00970767	0.00405309	0.214339	0.0339923	2.8725e-10	-0.130167	0.049774	0.00891846	0.0124486	20	0.0469464
cg02982793	12	ENSG00000167552	rs2070940	49351493	G	C	0.470179	-0.0342095	0.011943	0.004178	-0.206493	0.0322178	1.46184e-10	0.165669	0.0633503	0.00891959	0.525003	20	0.0469511
cg04426311	3	ENSG00000150995	rs2633854	4404633	G	T	0.411531	0.0223614	0.00801427	0.00526755	0.237053	0.0316058	6.36639e-14	0.0943307	0.0360715	0.00891996	0.101933	20	0.0469525
cg23272214	21	ENSG00000160285	rs395418	47345645	C	G	0.349901	-0.0231948	0.00828384	0.00511026	-0.248207	0.0339237	2.54265e-13	0.0934492	0.0357351	0.0089214	0.0209684	20	0.0469582
cg18433380	20	ENSG00000149639	rs4810778	36140062	T	C	0.277336	-0.0288314	0.0108201	0.00770799	0.53542	0.0393089	3.01058e-42	-0.0538481	0.0205918	0.00892192	0.0880211	20	0.0469603
cg00059662	13	ENSG00000183087	rs755992	114006350	G	C	0.293241	0.0259137	0.00885635	0.00343351	-0.207903	0.0356681	5.58193e-09	-0.124643	0.0476644	0.00892246	0.0102761	14	0.0469621
cg24815529	19	ENSG00000170866	rs10412296	55589591	C	T	0.214712	-0.046401	0.0156517	0.00303077	-0.225011	0.0405364	2.84308e-08	0.206217	0.0788588	0.00892248	0.586614	9	0.0469621
cg24960291	3	ENSG00000163898	rs35430985	185488303	A	C	0.265408	0.0275669	0.00927366	0.00295289	-0.199557	0.0362896	3.81919e-08	-0.13814	0.0528264	0.00892317	0.117108	19	0.0469644
cg22912834	2	ENSG00000171132	rs767492	45221079	T	G	0.484095	0.0314748	0.0118764	0.00804441	-0.508398	0.0315882	2.78683e-58	-0.0619098	0.023675	0.00892313	0.773353	20	0.0469644
cg07182669	6	ENSG00000137267	rs76086401	2908786	T	C	0.0964215	-0.051194	0.0178463	0.00412293	-0.389214	0.0611983	2.01904e-10	0.131532	0.0503006	0.008925	0.165296	11	0.0469729
cg03675739	12	ENSG00000167779	rs2009914	52704417	A	G	0.497018	-0.0234614	0.00795519	0.00318598	-0.177537	0.0314009	1.56853e-08	0.132149	0.0505382	0.00892691	0.421271	20	0.0469805
cg14765818	20	ENSG00000149639	rs2344096	36108304	C	G	0.279324	-0.0287494	0.0107716	0.00760775	0.499388	0.0382834	6.82894e-39	-0.0575692	0.0220164	0.00892726	0.133538	20	0.0469817
cg27530704	1	ENSG00000169442	rs3010109	27278553	A	G	0.172962	0.0285503	0.0108334	0.00840382	-0.815093	0.0389784	4.21931e-97	-0.035027	0.0133961	0.00893014	0.0830046	20	0.0469956
cg13790727	20	ENSG00000149639	rs4810778	36140062	T	C	0.277336	-0.0288314	0.0108201	0.00770799	0.533747	0.0393438	6.35172e-42	-0.0540169	0.0206594	0.00893208	0.117696	20	0.0470036
cg11217193	1	ENSG00000028137	rs78091784	12538204	A	C	0.0606362	-0.0502161	0.0183057	0.00608436	-0.537947	0.0622594	5.60128e-18	0.0933477	0.0357026	0.00893341	0.364492	8	0.0470092
cg14856606	1	ENSG00000203710	rs2808468	207280703	G	A	0.141153	0.032872	0.0118134	0.00539252	-0.386993	0.0506606	2.19038e-14	-0.0849421	0.0324883	0.00893476	0.0224522	9	0.0470156
cg16563470	17	ENSG00000141756	rs8073987	40090520	C	T	0.263419	0.0253852	0.00923031	0.00595589	0.309958	0.0367747	3.49926e-17	0.0818989	0.0313244	0.00893486	0.838291	20	0.0470156
cg23650346	19	ENSG00000104870	rs56234966	49922071	T	C	0.228628	0.0254277	0.00942045	0.00695064	-0.408335	0.0388102	6.8904e-26	-0.0622717	0.0238175	0.00893498	0.398227	16	0.0470156
cg03575939	16	ENSG00000140675	rs11150611	31355657	C	G	0.327038	0.0222423	0.00845522	0.00852343	-0.766314	0.0323701	6.76109e-124	-0.029025	0.0111015	0.00893561	0.184448	20	0.0470183
cg16213375	11	ENSG00000204922	rs174560	61581764	C	T	0.313121	0.0284202	0.0106475	0.00760322	-0.434186	0.033468	1.73693e-38	-0.0654563	0.0250365	0.00893749	0.637724	20	0.0470276
cg11012153	20	ENSG00000101188	rs56053617	62306757	T	C	0.512922	-0.0266652	0.00922224	0.0038353	-0.192659	0.0314772	9.32299e-10	0.138406	0.0529408	0.0089395	0.177206	16	0.0470369
cg13929323	9	ENSG00000148154	rs10759502	114346815	C	A	0.349901	-0.0231442	0.00814993	0.00451418	-0.224296	0.0335012	2.15422e-11	0.103186	0.039469	0.00893977	0.273163	20	0.0470377
cg05109780	14	ENSG00000211897	rs28733392	105993258	A	G	0.245527	0.0625802	0.0228863	0.00624942	-0.334396	0.0374863	4.64202e-19	-0.187144	0.0715837	0.00894015	0.978748	6	0.0470385
cg08578520	16	ENSG00000087237	rs178601	57496494	A	G	0.251491	0.0254375	0.00909588	0.00516434	0.278446	0.0378325	1.83946e-13	0.0913553	0.0349453	0.00894266	0.376173	20	0.0470505
cg24583481	11	ENSG00000170145	rs226130	110701446	A	G	0.340954	0.0236843	0.00851523	0.0054125	0.265857	0.0347286	1.929e-14	0.0890865	0.034078	0.00894373	0.814457	11	0.0470555
cg05185634	14	ENSG00000157326	rs12436417	24799578	G	C	0.291252	-0.0387923	0.0143124	0.00672021	0.354889	0.0358589	4.29821e-23	-0.109308	0.0418143	0.00894528	0.159019	20	0.047063
cg24766553	11	ENSG00000110324	rs7112758	118836821	A	G	0.472167	0.0215524	0.00801442	0.00716235	-0.34653	0.0311041	7.92358e-29	-0.0621948	0.0237918	0.00894566	0.0679048	20	0.0470638
cg07604589	17	ENSG00000126861	rs8068049	30183857	T	C	0.127237	-0.0367388	0.0126034	0.00355689	0.278481	0.0471375	3.46609e-09	-0.131926	0.0504668	0.00894608	0.0919565	20	0.0470654
cg19711268	14	ENSG00000080824	rs74082969	103375540	G	A	0.0248509	-0.0605686	0.0229653	0.00835443	1.57498	0.0799557	2.23751e-86	-0.0384568	0.0147114	0.00894699	0.453291	20	0.0470687
cg04903600	19	ENSG00000197766	rs62131210	1100379	T	C	0.204771	-0.029375	0.0107451	0.00626081	0.344741	0.0386379	4.56513e-19	-0.085209	0.0325989	0.00895266	0.0130857	20	0.0470975
cg06853142	19	ENSG00000121410	rs893179	58899056	C	T	0.394632	-0.0255165	0.00950619	0.00727036	0.367386	0.0319799	1.51526e-30	-0.0694542	0.0265721	0.00895414	0.0923114	20	0.0471042
cg11278260	19	ENSG00000121410	rs6510138	58871130	C	G	0.466203	-0.0276179	0.0094291	0.00340054	-0.17905	0.0309129	6.95268e-09	0.154247	0.0590126	0.00895416	0.131	20	0.0471042
cg27549878	19	ENSG00000130669	rs75709287	38902496	T	C	0.0994036	-0.0424654	0.0149242	0.00443557	0.468321	0.0708087	3.74364e-11	-0.0906759	0.0346915	0.00895477	0.0733575	20	0.0471062
cg14050954	17	ENSG00000170175	rs9899849	7234983	A	G	0.210736	-0.0279793	0.0106353	0.00851841	0.77977	0.0339019	4.57825e-117	-0.0358815	0.0137279	0.00895523	0.0339745	20	0.047108
cg21178254	3	ENSG00000163661	rs62274156	156881588	T	C	0.258449	0.0247944	0.00944694	0.00867508	-0.95928	0.0333452	5.37461e-182	-0.0258469	0.00988884	0.00895559	0.0634011	20	0.0471093
cg14874750	7	ENSG00000106333	rs12534721	101019378	A	G	0.468191	0.0214898	0.00812898	0.00820295	0.55654	0.0319197	4.42771e-68	0.0386132	0.0147732	0.00895604	0.232669	20	0.0471111
cg04489586	20	ENSG00000149639	rs4810778	36140062	T	C	0.277336	-0.0288314	0.0108201	0.00770799	0.522284	0.0388694	3.67543e-41	-0.0552025	0.0211204	0.00895666	0.156835	20	0.0471137
cg08402058	20	ENSG00000149639	rs4810778	36140062	T	C	0.277336	-0.0288314	0.0108201	0.00770799	0.522653	0.0389092	3.89342e-41	-0.0551635	0.0211057	0.00895748	0.137835	20	0.0471174
cg25264804	11	ENSG00000110092	rs882797	69521358	T	C	0.163022	0.0315247	0.0115543	0.00636424	0.397581	0.0436635	8.58148e-20	0.0792913	0.030338	0.00895961	0.190314	6	0.047128
cg23083774	19	ENSG00000070404	rs351102	821086	G	A	0.353877	-0.0268907	0.00997208	0.00700514	0.362707	0.0341914	2.73165e-26	-0.0741389	0.0283679	0.00896247	0.340452	20	0.0471412
cg01770362	8	ENSG00000173530	rs4260902	23370411	G	A	0.464215	0.0215299	0.00800486	0.00715377	0.356831	0.0323128	2.36982e-28	0.0603364	0.023089	0.00896965	0.365719	20	0.0471759
cg06495347	12	ENSG00000135404	rs1702877	56427808	T	C	0.327038	-0.0254245	0.0085969	0.00310245	-0.18407	0.0329836	2.39599e-08	0.138124	0.0528572	0.00897127	0.0997682	9	0.0471832
cg04976151	16	ENSG00000087237	rs4937	57499902	T	C	0.251491	0.0248051	0.00908477	0.00632575	0.337729	0.037475	2.02111e-19	0.0734466	0.028107	0.00897242	0.739711	20	0.0471886
cg19016967	17	ENSG00000178607	rs2727352	61953868	C	A	0.408549	0.0226528	0.00826141	0.00610663	-0.274	0.0317725	6.47627e-18	-0.0826744	0.0316385	0.0089727	0.0430599	20	0.0471895
cg22376081	19	ENSG00000105146	rs7250255	57854303	G	C	0.469185	-0.0220983	0.00799737	0.00572377	0.261187	0.0325045	9.32502e-16	-0.0846072	0.0323791	0.00897463	0.016267	20	0.047199
cg02592727	19	ENSG00000221957	rs1671218	55554399	C	T	0.33996	0.0409114	0.0155486	0.00850839	0.736761	0.0331552	2.12322e-109	0.0555287	0.0212514	0.00897653	0.031196	20	0.0472078
cg04865442	3	ENSG00000163389	rs1147709	120171720	G	A	0.292247	0.0272607	0.0102284	0.00769424	-0.47161	0.0355911	4.46337e-40	-0.0578034	0.0221226	0.00897849	0.0576823	20	0.0472168
cg00043564	7	ENSG00000106333	rs12534721	101019378	A	G	0.468191	0.0214898	0.00812898	0.00820295	0.547684	0.0319121	5.09112e-66	0.0392375	0.0150175	0.00898077	0.200795	20	0.0472282
cg22132788	7	ENSG00000106624	rs59388988	45017202	C	G	0.228628	0.0263805	0.0097532	0.00683455	-0.389413	0.0385537	5.49338e-24	-0.0677442	0.0259284	0.00898191	0.368853	20	0.0472336
cg03960066	1	ENSG00000143398	rs142325129	150435146	G	C	0.177932	0.0414918	0.0146853	0.00472216	0.284323	0.0414208	6.68359e-12	0.145932	0.0558542	0.00898228	0.369443	11	0.047235
cg21581845	1	ENSG00000132906	rs12096972	15133554	A	G	0.156064	0.0296538	0.0111564	0.00786058	0.606517	0.0426879	8.15176e-46	0.048892	0.0187134	0.00898366	0.349627	20	0.0472391
cg24390938	11	ENSG00000175634	rs475325	67785062	T	C	0.227634	-0.0265565	0.00951504	0.00525455	0.281371	0.0378813	1.10502e-13	-0.0943824	0.0361252	0.00898446	0.166791	19	0.0472427
cg07892167	8	ENSG00000173530	rs2272761	23148940	G	A	0.459245	-0.0216362	0.00807199	0.00735343	0.370867	0.0317191	1.39669e-31	-0.0583395	0.0223298	0.00898493	0.044959	20	0.047244
cg04270414	11	ENSG00000175294	rs10792455	64809133	T	G	0.083499	-0.0397288	0.0151996	0.00895414	-2.36386	0.0281139	0	0.0168067	0.00643311	0.00898726	0.276193	20	0.0472552
cg06837325	5	ENSG00000058729	rs147097217	97455036	A	G	0.323062	-0.0253034	0.00932467	0.00665565	-0.339302	0.0351304	4.5309e-22	0.074575	0.028546	0.00898965	0.259345	20	0.0472669
cg13039251	5	ENSG00000133401	rs62360845	31848168	A	C	0.0944334	-0.0385272	0.0145682	0.00817876	0.749266	0.0445911	2.31823e-63	-0.0514199	0.0196827	0.00898981	0.623755	20	0.0472671
cg22875410	14	ENSG00000119681	rs8004334	75892896	T	C	0.512922	0.0231397	0.00870241	0.0078373	0.442535	0.0316374	1.85277e-44	0.0522889	0.020017	0.00899562	0.200678	20	0.0472946
cg15614872	7	ENSG00000106018	rs112055884	158742846	T	C	0.0258449	-0.0806164	0.030725	0.00869548	-2.85203	0.102773	1.70047e-169	0.0282663	0.0108211	0.00899746	0.675861	12	0.0473037
cg21579959	2	ENSG00000115414	rs10178996	216503957	G	A	0.0646123	0.040507	0.0147373	0.00598504	-0.455979	0.0543178	4.67314e-17	-0.0888353	0.0340086	0.0089976	0.0409818	17	0.0473038
cg18764513	14	ENSG00000092068	rs1028649	23297667	A	C	0.305169	0.0237472	0.00888874	0.00754907	0.43926	0.0353013	1.52393e-35	0.0540618	0.0206969	0.00899952	0.0107138	11	0.0473114
cg17194270	22	ENSG00000100346	rs2069235	39747780	A	G	0.299205	0.0236741	0.00866486	0.00629129	-0.307809	0.0345696	5.38414e-19	-0.0769116	0.0294455	0.00900148	0.103244	20	0.0473199
cg01986665	19	ENSG00000187266	rs62109820	12211191	G	A	0.232604	-0.0261759	0.00961643	0.00648881	0.347834	0.0374765	1.67266e-20	-0.075254	0.028811	0.00900173	0.0129811	20	0.0473206
cg13463176	9	ENSG00000136877	rs10123875	131060111	C	A	0.0417495	0.0640977	0.0228806	0.00508814	0.642317	0.0889039	5.01645e-13	0.0997913	0.038206	0.00900337	0.156243	20	0.0473286
cg04630273	20	ENSG00000101213	rs6089995	62415693	T	C	0.420477	-0.0216244	0.00807967	0.00744178	-0.376445	0.0314477	5.07257e-33	0.0574438	0.021993	0.00900374	0.186224	20	0.0473299
cg11789185	14	ENSG00000211790	rs12891954	23354699	A	G	0.152087	-0.0758457	0.0276043	0.00600332	-0.384086	0.0456601	4.03561e-17	0.197471	0.0756069	0.00900659	0.917396	9	0.0473437
cg03930924	11	ENSG00000166086	rs11601492	134539450	G	A	0.317097	0.0226115	0.00861324	0.00865981	-0.804675	0.0310931	1.13326e-147	-0.0281001	0.0107589	0.00900678	0.706792	20	0.047344
cg20099005	22	ENSG00000198911	rs75804965	41802438	C	T	0.0646123	-0.0490763	0.0177043	0.0055713	0.481671	0.0617947	6.45611e-15	-0.101888	0.0390111	0.00900772	0.173715	15	0.0473484
cg16312900	17	ENSG00000108821	rs76022681	48625223	T	C	0.0984095	-0.0362094	0.0136949	0.00819327	-0.807484	0.0481718	4.58217e-63	0.0448423	0.0171697	0.00900905	0.581501	20	0.0473548
cg01437917	17	ENSG00000185245	rs2279962	4688996	C	A	0.464215	0.0214723	0.00797221	0.00707274	-0.351707	0.0329199	1.21303e-26	-0.0610518	0.0233764	0.00900975	0.0477485	20	0.0473578
cg07311759	14	ENSG00000169397	rs7161544	21623648	G	A	0.424453	-0.0253669	0.00887077	0.00424176	0.203996	0.0318155	1.43789e-10	-0.12435	0.0476139	0.009011	0.193127	15	0.0473638
cg00891649	17	ENSG00000136448	rs112003140	43980998	A	G	0.239563	-0.0316159	0.011993	0.00838403	-0.722577	0.0377015	7.15176e-82	0.0437544	0.0167538	0.00901168	0.148278	20	0.0473667
cg10311173	16	ENSG00000259803	rs4785697	89675182	C	G	0.10835	-0.0841281	0.0310872	0.0068058	-0.478899	0.0480841	2.28964e-23	0.17567	0.0672675	0.00901428	0.187333	20	0.0473785
cg05240570	19	ENSG00000130812	rs280526	10481532	A	G	0.493042	-0.0249755	0.00868834	0.0040454	-0.206777	0.0330994	4.17966e-10	0.120784	0.0462527	0.00901715	0.145452	20	0.0473924
cg20074395	20	ENSG00000125780	rs10485824	1518100	A	G	0.224652	0.0264835	0.0097373	0.00653214	-0.367343	0.0393203	9.42438e-21	-0.0720947	0.0276078	0.00901759	0.014853	20	0.0473941
cg25894255	12	ENSG00000067182	rs10849449	6498662	A	G	0.345924	0.0257384	0.00873435	0.00321081	-0.180055	0.0319497	1.74468e-08	-0.142947	0.0547406	0.00901849	0.45022	6	0.0473982
cg17230773	7	ENSG00000257335	rs11520897	142497082	A	T	0.428429	0.0222254	0.00838632	0.00804441	-0.484994	0.0316967	7.52062e-53	-0.0458262	0.0175491	0.00901933	0.318387	20	0.047402
cg16072661	14	ENSG00000169385	rs45440293	21058322	C	T	0.147117	0.0335224	0.0121055	0.00561941	0.355275	0.0452968	4.38944e-15	0.0943563	0.0361348	0.00902183	0.323273	18	0.0474145
cg24117468	5	ENSG00000113520	rs12521097	131575338	A	G	0.4334	0.0212472	0.00808985	0.00862934	0.697767	0.028692	1.22636e-130	0.0304503	0.0116613	0.00902208	0.652175	20	0.0474152
cg25075794	7	ENSG00000240583	rs12701027	30814144	T	C	0.346918	0.0229224	0.00823538	0.00537924	0.255014	0.0338213	4.6979e-14	0.0898865	0.0344239	0.00902337	0.469893	20	0.0474214
cg26640467	7	ENSG00000128594	rs17862334	126896796	G	A	0.220676	0.027573	0.0100047	0.0058513	-0.327113	0.0400794	3.3052e-16	-0.084292	0.0322816	0.00902388	0.1649	18	0.0474223
cg16672562	19	ENSG00000181027	rs11673292	46809199	G	T	0.256461	-0.0272567	0.00991946	0.00599966	-0.328842	0.0392224	5.11496e-17	0.0828869	0.0317436	0.00902414	0.0258071	20	0.0474229
cg03695103	11	ENSG00000174672	rs4255564	1405725	C	T	0.295229	0.0305487	0.0111516	0.00615514	0.317767	0.0368159	6.06757e-18	0.0961355	0.0368188	0.00902651	0.194286	20	0.0474335
cg03890538	17	ENSG00000171298	rs62075408	78952034	T	C	0.242545	-0.0291206	0.010699	0.00649274	0.334545	0.0361932	2.38973e-20	-0.0870453	0.0333384	0.0090289	0.0250815	20	0.0474455
cg27179533	7	ENSG00000106333	rs12534721	101019378	A	G	0.468191	0.0214898	0.00812898	0.00820295	0.533083	0.0320051	2.72811e-62	0.0403122	0.0154399	0.00902992	0.229611	20	0.0474502
cg00843117	13	ENSG00000123201	rs2580191	50809938	C	G	0.164016	-0.0312938	0.0114916	0.00646529	0.385811	0.0419995	4.07363e-20	-0.0811117	0.0310667	0.00903067	0.515099	20	0.0474535
cg01298304	1	ENSG00000175087	rs76350370	27143076	A	G	0.0616302	0.042142	0.0147867	0.00437192	0.359768	0.0552537	7.4547e-11	0.117136	0.0448652	0.00903174	0.807576	19	0.0474585
cg09918747	5	ENSG00000087116	rs184323284	178917755	A	G	0.0208748	0.154647	0.0543461	0.00443278	0.799668	0.121833	5.2502e-11	0.193389	0.0740728	0.00903304	0.097	8	0.0474642
cg27015174	15	ENSG00000128881	rs956391	43617493	C	T	0.125249	-0.0340465	0.0120732	0.00480236	0.337399	0.0488497	4.95393e-12	-0.100909	0.0386508	0.00903368	0.109784	20	0.0474669
cg00812611	7	ENSG00000164867	rs3757411	150431977	A	G	0.432406	-0.0226768	0.00801073	0.00464317	0.225147	0.0333364	1.44036e-11	-0.10072	0.038579	0.00903451	0.0473867	20	0.0474699
cg00863469	19	ENSG00000104894	rs433852	49117104	T	C	0.214712	-0.0264952	0.00978476	0.00677307	0.407399	0.0414181	7.85861e-23	-0.0650349	0.0249111	0.00903615	0.0434693	19	0.0474774
cg21095561	17	ENSG00000006062	rs78508209	42724371	A	G	0.126243	-0.0319113	0.0119697	0.00767597	0.627098	0.0486821	5.7213e-38	-0.0508872	0.019492	0.00903641	0.292465	20	0.0474782
cg19768442	20	ENSG00000125510	rs34064618	62087909	T	A	0.27336	-0.0325191	0.0109765	0.00305053	-0.200848	0.0363705	3.3462e-08	0.161909	0.0620188	0.00903733	0.0761877	15	0.0474824
cg06626599	1	ENSG00000131238	rs12065768	41427877	G	A	0.233598	-0.0277485	0.00961887	0.00391662	0.255515	0.0416469	8.50141e-10	-0.108598	0.0415988	0.00903803	0.187356	9	0.0474848
cg13675015	6	ENSG00000112715	rs62415363	43212262	T	C	0.223658	-0.0284213	0.00984664	0.00389677	-0.245972	0.0401916	9.35779e-10	0.115547	0.0442604	0.00903795	0.531578	14	0.0474848
cg02282631	5	ENSG00000250722	rs36122053	42954404	A	C	0.129225	-0.0334422	0.0124163	0.00707274	-0.505063	0.0476048	2.69172e-26	0.0662139	0.0253636	0.00903864	0.0105392	20	0.0474874
cg17585615	21	ENSG00000160255	rs743499	46126417	A	G	0.229622	-0.0278109	0.00960452	0.00378434	0.229379	0.0380225	1.61218e-09	-0.121244	0.0464453	0.00904183	0.0620908	13	0.0475017
cg21588305	20	ENSG00000149639	rs4810778	36140062	T	C	0.277336	-0.0288314	0.0108201	0.00770799	0.511646	0.0393057	9.78252e-39	-0.0563502	0.0215862	0.00904181	0.144669	20	0.0475017
cg24338351	20	ENSG00000149639	rs4810778	36140062	T	C	0.277336	-0.0288314	0.0108201	0.00770799	0.507061	0.0389778	1.08811e-38	-0.0568598	0.021782	0.00904354	0.132273	20	0.0475101
cg13583414	8	ENSG00000175445	rs732337	20106890	T	A	0.402584	-0.0231228	0.00810759	0.00434451	0.21419	0.0330557	9.19246e-11	-0.107955	0.0413567	0.00904528	0.10034	10	0.0475186
cg00737593	1	ENSG00000171960	rs80200046	43423932	A	G	0.164016	0.0304138	0.0105428	0.00391662	0.273064	0.0445388	8.73694e-10	0.11138	0.0426697	0.00904689	0.56592	14	0.0475258
cg12131419	15	ENSG00000092439	rs509142	50007437	T	C	0.132207	-0.0322909	0.0121724	0.00798272	0.709835	0.048533	1.92202e-48	-0.0454907	0.017428	0.00904861	0.447178	20	0.047533
cg10911354	22	ENSG00000184470	rs57059797	20281261	T	A	0.167992	0.0383894	0.0133985	0.00416746	-0.296381	0.0468259	2.46069e-10	-0.129527	0.0496233	0.00904855	0.806122	6	0.047533
cg04671541	3	ENSG00000177707	rs41270435	111717681	T	G	0.0576541	0.045871	0.0173952	0.00836427	-1.10876	0.0605001	5.08456e-75	-0.0413716	0.0158505	0.00905109	0.562175	20	0.0475448
cg19146448	18	ENSG00000132205	rs6506092	3264461	A	G	0.0248509	-0.0714083	0.0262107	0.00644184	1.07773	0.11835	8.52478e-20	-0.0662583	0.0253854	0.00905178	0.0735452	14	0.0475472
cg00936449	17	ENSG00000168646	rs9303478	63117332	C	T	0.258449	0.0253066	0.00944415	0.00737102	0.425344	0.0368883	9.2486e-31	0.0594966	0.0227952	0.00905294	0.0291875	17	0.0475526
cg21574855	1	ENSG00000066294	rs11265293	159858750	A	G	0.0984095	-0.0348865	0.013028	0.00741075	0.631298	0.0541031	1.84838e-31	-0.0552615	0.0211734	0.00905545	0.1001	12	0.0475634
cg17328514	10	ENSG00000075290	rs7079756	102302105	A	G	0.188867	0.0270793	0.0100435	0.00701355	-0.405072	0.0389437	2.44113e-25	-0.0668504	0.0256138	0.00905574	0.666288	20	0.0475642
cg16891104	22	ENSG00000077942	rs2673089	45683700	T	C	0.259443	-0.0296627	0.0107809	0.00593411	0.307918	0.0373459	1.65111e-16	-0.0963331	0.0369104	0.00905641	0.0262097	10	0.0475672
cg00043790	1	ENSG00000116237	rs486823	6069855	C	G	0.451292	0.0220979	0.00798624	0.00565748	-0.256874	0.0326979	3.96719e-15	-0.0860264	0.0329622	0.00905827	0.723009	20	0.0475763
cg24526899	14	ENSG00000125378	rs74909413	54839671	A	G	0.184891	0.0303041	0.0107644	0.00487469	-0.277899	0.0399243	3.38712e-12	-0.109047	0.0417832	0.00905877	0.45845	11	0.0475783
cg06600725	12	ENSG00000123416	rs149598857	48601826	A	G	0.0815109	0.0433682	0.0153864	0.00482336	0.377334	0.0546238	4.91989e-12	0.114933	0.0440405	0.00906169	0.20368	20	0.0475924
cg04613258	17	ENSG00000064300	rs11466155	47588000	T	C	0.323062	-0.0269431	0.00957943	0.00491427	-0.234127	0.0334553	2.59243e-12	0.115079	0.0440963	0.00906168	0.479601	8	0.0475924
cg03177708	19	ENSG00000010310	rs58672492	46390099	G	C	0.0755467	0.0447054	0.0167486	0.00760322	0.828505	0.0666633	1.837e-35	0.0539591	0.0206764	0.0090624	0.0431309	20	0.0475948
cg10518572	11	ENSG00000171219	rs11227299	65549570	G	C	0.347913	0.0322168	0.0122525	0.00855357	-0.682866	0.0319844	3.90361e-101	-0.0471789	0.0180784	0.00906262	0.584615	20	0.0475948
cg25817701	7	ENSG00000136213	rs55971358	2248369	A	G	0.0328032	0.0612108	0.022567	0.00667979	-0.846634	0.0884483	1.04787e-21	-0.072299	0.0277045	0.00906349	0.486279	20	0.0475981
cg00689010	1	ENSG00000162729	rs11265372	160270054	C	T	0.489066	0.0225765	0.00795956	0.00456253	-0.215771	0.0323941	2.72345e-11	-0.104632	0.0400943	0.00906372	0.733569	20	0.0475987
cg05417607	17	ENSG00000167711	rs2302459	1370459	T	C	0.297217	-0.024656	0.00935427	0.00839392	-0.643426	0.0347031	9.66239e-77	0.0383198	0.0146844	0.00906581	0.388999	20	0.0476091
cg26367591	11	ENSG00000174672	rs4255564	1405725	C	T	0.295229	0.0305487	0.0111516	0.00615514	-0.308851	0.0360156	9.86723e-18	-0.098911	0.0379043	0.00906772	0.127156	20	0.0476179
cg25000600	17	ENSG00000178999	rs7359524	7621528	A	G	0.304175	0.0351636	0.0132105	0.0077724	-0.459228	0.0347306	6.49852e-40	-0.0765711	0.0293438	0.00906874	0.576897	20	0.0476226
cg14315334	9	ENSG00000167114	rs10760602	132032717	T	C	0.233598	-0.0251019	0.00938039	0.00745066	0.445318	0.0378235	5.34133e-32	-0.0563686	0.0216017	0.00906888	0.210957	20	0.0476227
cg06974034	2	ENSG00000115170	rs16841888	158454279	T	C	0.0357853	0.0528327	0.0179313	0.00321496	-0.385979	0.0687047	1.93238e-08	-0.13688	0.0524581	0.00907239	0.0527387	7	0.0476405
cg13354523	12	ENSG00000111215	rs11053581	10251941	C	T	0.127237	-0.0317448	0.0118948	0.00761228	0.594783	0.0478614	1.86022e-35	-0.053372	0.0204545	0.00907255	0.496944	13	0.0476408
cg08114812	1	ENSG00000131238	rs28433989	41422504	A	C	0.230616	-0.0268871	0.009595	0.00507554	-0.284801	0.0397967	8.28233e-13	0.0944067	0.0361809	0.00907284	0.0575019	19	0.0476417
cg14989308	19	ENSG00000160111	rs3826729	17358133	A	G	0.400596	0.0238302	0.00881033	0.00683455	0.319546	0.0322684	4.05024e-23	0.0745752	0.0285814	0.00907483	0.0286642	20	0.0476509
cg07637188	11	ENSG00000149177	rs79187134	47346465	T	C	0.0198807	-0.0820713	0.0307983	0.00770341	-1.35302	0.105454	1.10763e-37	0.060658	0.0232484	0.00907755	0.102157	7	0.0476645
cg08668790	19	ENSG00000105146	rs6510097	58301228	T	C	0.406561	0.0235489	0.0080636	0.00349582	-0.191639	0.0329975	6.33419e-09	-0.122882	0.0470973	0.00907798	0.373806	20	0.0476656
cg12567418	19	ENSG00000125730	rs10415058	5788773	A	G	0.115308	0.0458815	0.0174242	0.00845845	-0.940202	0.0486879	4.35732e-83	-0.0487996	0.0187039	0.00907924	0.235626	9	0.047671
cg06718073	7	ENSG00000257335	rs11520897	142497082	A	T	0.428429	0.0222254	0.00838632	0.00804441	-0.469493	0.0315963	6.07014e-50	-0.0473392	0.0181444	0.00907998	0.305594	20	0.0476736
cg04347264	10	ENSG00000130649	rs12784431	135037575	A	G	0.44831	-0.0247181	0.00937074	0.00834458	0.558479	0.0315358	3.55069e-70	-0.0442597	0.0169641	0.00908028	0.0773688	20	0.0476745
cg00304185	16	ENSG00000102854	rs11248955	984113	A	C	0.276342	-0.0242033	0.00863172	0.00504729	-0.264696	0.0371728	1.07386e-12	0.0914382	0.0350472	0.00908059	0.0978585	20	0.0476749
cg14231297	19	ENSG00000178201	rs11084538	58629238	C	T	0.15507	0.0288865	0.0109055	0.00807781	0.652662	0.0431993	1.43035e-51	0.0442595	0.0169641	0.00908057	0.213805	20	0.0476749
cg04292941	11	ENSG00000166311	rs4758421	6510395	G	A	0.354871	-0.0234843	0.00842818	0.00532971	0.250941	0.0337735	1.08496e-13	-0.0935849	0.0358704	0.00908138	0.332173	20	0.0476784
cg12020590	11	ENSG00000166086	rs4529891	134504398	G	C	0.220676	-0.0259081	0.00970995	0.00762588	-0.492417	0.0395673	1.48789e-35	0.0526142	0.0201671	0.00908305	0.0369197	20	0.0476866
cg02743576	2	ENSG00000178623	rs7609450	241990727	T	C	0.270378	0.0251636	0.00884299	0.00443278	0.226341	0.0346593	6.55643e-11	0.111176	0.0426172	0.00908873	0.022728	20	0.0477127
cg16268937	12	ENSG00000186815	rs16943243	114236439	T	C	0.50994	-0.0207618	0.00794497	0.00896988	-1.03507	0.0233903	0	0.0200584	0.00768917	0.00908987	0.312918	20	0.0477174
cg04458972	11	ENSG00000053918	rs2301698	2437425	G	T	0.481113	-0.0282614	0.00975474	0.0037651	-0.191258	0.031897	2.02097e-09	0.147766	0.0566446	0.00909008	0.231911	5	0.0477179
cg25962605	20	ENSG00000149639	rs4810778	36140062	T	C	0.277336	-0.0288314	0.0108201	0.00770799	0.501223	0.0391697	1.7219e-37	-0.057522	0.0220506	0.0090902	0.12856	20	0.0477179
cg02954284	22	ENSG00000100030	rs408288	21366164	A	G	0.352883	-0.0240052	0.0083852	0.00419916	-0.207226	0.0327287	2.4262e-10	0.115841	0.0444081	0.00909264	0.0790722	9	0.0477289
cg26958236	21	ENSG00000160255	rs11088994	46785182	C	G	0.238569	-0.0303044	0.0113042	0.00734464	-0.427634	0.0378232	1.22367e-29	0.0708652	0.0271673	0.00909462	0.0298001	20	0.0477387
cg25152404	1	ENSG00000163041	rs12757220	225984238	G	A	0.463221	0.0417189	0.015645	0.00766228	-0.403889	0.0321535	3.44703e-36	-0.103293	0.039599	0.00909476	0.0253582	20	0.0477388
cg04378886	19	ENSG00000161640	rs112135459	50044875	A	G	0.083499	0.0475128	0.0174282	0.00640682	-0.565708	0.0630476	2.8929e-19	-0.0839883	0.0321984	0.0090951	0.0618541	20	0.0477396
cg05007097	7	ENSG00000188763	rs35368205	73017657	T	C	0.188867	0.0483479	0.016963	0.00436917	-0.258903	0.0400035	9.6714e-11	-0.186742	0.0715909	0.00909515	0.359404	17	0.0477396
cg06860277	22	ENSG00000040608	rs2078748	19925414	G	A	0.280318	-0.0259311	0.00903586	0.00410732	-0.217785	0.0348135	3.95606e-10	0.119068	0.0456473	0.00909596	0.353873	18	0.0477426
cg15950273	14	ENSG00000080824	rs74082969	103375540	G	A	0.0248509	-0.0605686	0.0229653	0.00835443	1.41735	0.080331	1.1352e-69	-0.0427338	0.016383	0.00909615	0.524161	20	0.0477429
cg10890346	11	ENSG00000110628	rs67110785	2207905	C	G	0.230616	0.0284857	0.0102629	0.00551	-0.289291	0.0379108	2.33201e-14	-0.0984671	0.0377499	0.00909643	0.12697	20	0.0477432
cg23383149	14	ENSG00000157326	rs3809	24909072	T	C	0.0954274	-0.0578848	0.0218979	0.0082078	0.887735	0.0552446	4.19553e-58	-0.0652051	0.0249986	0.00909815	0.11284	20	0.0477516
cg14244402	9	ENSG00000160404	rs10987787	130729153	C	G	0.237575	-0.0270865	0.00931896	0.0036538	0.226453	0.0383102	3.39946e-09	-0.119612	0.0458578	0.00909879	0.373084	15	0.0477543
cg16496217	10	ENSG00000165828	rs4880437	134653309	C	T	0.388668	-0.0229904	0.0085785	0.00736222	-0.374514	0.0329895	7.20425e-30	0.0613871	0.0235352	0.00909916	0.947626	20	0.0477557
cg14785527	10	ENSG00000026103	rs962771	90593692	T	C	0.368787	-0.0246682	0.00843646	0.00345565	0.19846	0.0343946	7.92241e-09	-0.124298	0.0476561	0.00910132	0.0147093	20	0.0477658
cg14169008	9	ENSG00000107317	rs1571987	139449562	T	C	0.0367793	0.0786289	0.0288992	0.00651241	-0.684827	0.074791	5.35828e-20	-0.114816	0.0440228	0.00910474	0.616809	12	0.0477831
cg24933758	15	ENSG00000140545	rs28399872	90312119	T	C	0.0417495	-0.0490961	0.0177627	0.00570975	0.613192	0.0778568	3.38295e-15	-0.0800664	0.0306996	0.0091058	0.724121	20	0.047788
cg14166009	19	ENSG00000099337	rs6508712	37815381	T	G	0.435388	-0.0314986	0.0119349	0.00831019	-0.540792	0.0317652	5.39159e-65	0.0582454	0.0223329	0.00910602	0.012029	20	0.0477885
cg27375206	19	ENSG00000126583	rs42319	54651345	A	G	0.209742	-0.0275781	0.0101286	0.00647312	-0.366471	0.0403713	1.11071e-19	0.075253	0.0288546	0.00910715	0.0287223	20	0.0477922
cg14093936	15	ENSG00000129038	rs111313023	74787873	C	T	0.0357853	-0.0547969	0.0206329	0.00791205	1.07587	0.0779115	2.25437e-43	-0.0509328	0.0195294	0.00910719	0.457113	20	0.0477922
cg27626790	7	ENSG00000197150	rs1036145	150674430	T	C	0.310139	-0.0250149	0.00844984	0.0030724	-0.181737	0.032974	3.55766e-08	0.137644	0.0527776	0.00910744	0.65634	17	0.0477929
cg12444076	21	ENSG00000142185	rs62220377	45722811	C	A	0.0646123	-0.0688833	0.0259663	0.00798272	-1.1419	0.0801791	5.03794e-46	0.0603235	0.0231307	0.00910881	0.13911	17	0.0477995
cg05867245	20	ENSG00000101188	rs117265989	62210244	C	T	0.0298211	-0.073814	0.0275631	0.00740632	-0.915444	0.0797806	1.77145e-30	0.0806319	0.0309181	0.00910953	0.235491	20	0.0478026
cg17951978	1	ENSG00000134250	rs1341012	119989347	A	T	0.0407555	0.0513056	0.0196558	0.00904893	-3.67398	0.0594235	0	-0.0139646	0.00535476	0.00911057	0.46204	19	0.0478069
cg04401100	2	ENSG00000168397	rs12987998	242917734	A	G	0.398608	-0.0405237	0.0150321	0.00702198	0.31966	0.0310584	7.63969e-25	-0.126771	0.0486117	0.00911186	0.143113	6	0.0478124
cg23550082	14	ENSG00000211790	rs12891954	23354699	A	G	0.152087	-0.0758457	0.0276043	0.00600332	-0.383095	0.0462619	1.22133e-16	0.197981	0.0759188	0.00911254	0.912433	11	0.0478147
cg05365033	19	ENSG00000064547	rs6511002	18902592	T	G	0.409543	-0.0253812	0.00942277	0.00706849	-0.342042	0.0328436	2.13393e-25	0.0742048	0.0284551	0.00911301	0.0699574	20	0.0478165
cg02271343	11	ENSG00000175591	rs58375567	72466636	G	A	0.0984095	0.0373033	0.0138232	0.00696318	0.575139	0.0567572	3.9305e-24	0.0648597	0.0248722	0.00911492	0.0650925	20	0.0478247
cg24101283	19	ENSG00000070404	rs606119	827655	A	G	0.423459	-0.025182	0.00951843	0.00815462	-0.49795	0.032285	1.13672e-53	0.0505713	0.0193944	0.00912013	0.573446	20	0.0478483
cg07412281	16	ENSG00000095917	rs533184	1155025	T	C	0.333996	0.031999	0.0119364	0.00734464	0.392792	0.0349925	3.07231e-29	0.0814655	0.0312431	0.00912139	0.121676	20	0.0478537
cg03582285	17	ENSG00000173786	rs4375714	40742683	C	T	0.476143	0.0312304	0.0119127	0.00875181	0.745501	0.0297543	1.53067e-138	0.0418918	0.0160667	0.00912418	0.0164434	20	0.0478657
cg16366262	1	ENSG00000175756	rs1815606	1140435	T	G	0.308151	0.0324667	0.0121689	0.00763043	-0.406622	0.0330598	9.10149e-35	-0.0798448	0.0306228	0.00912427	0.229052	20	0.0478657
cg16276348	13	ENSG00000132965	rs73159385	30581190	C	A	0.135189	0.0334769	0.0120421	0.00543589	0.348144	0.0463383	5.77461e-14	0.0961582	0.0368812	0.00912758	0.344722	20	0.0478824
cg00576435	20	ENSG00000149639	rs4810778	36140062	T	C	0.277336	-0.0288314	0.0108201	0.00770799	0.498848	0.0394996	1.45747e-36	-0.0577959	0.0221678	0.00912856	0.0843391	20	0.0478857
cg20346503	2	ENSG00000115718	rs1448892	128971996	G	A	0.444334	0.02374	0.00802081	0.00307839	0.181522	0.0329565	3.63123e-08	0.130783	0.0501623	0.00912854	0.0946481	16	0.0478857
cg06353428	16	ENSG00000181019	rs77194050	70687185	G	A	0.0526839	-0.0567437	0.0203762	0.00535607	-0.587024	0.079125	1.18053e-13	0.0966633	0.0370758	0.00912918	0.324884	6	0.0478883
cg25741609	1	ENSG00000143479	rs7547594	206900229	G	C	0.213718	-0.0385304	0.0147074	0.00879813	0.989987	0.0373269	5.39317e-155	-0.0389202	0.0149285	0.00913094	0.0690732	20	0.0478963
cg15980076	10	ENSG00000186188	rs2478236	94797973	A	G	0.440358	-0.0254111	0.00894379	0.00449441	0.215183	0.0328075	5.4184e-11	-0.118091	0.0452957	0.00913109	0.0635174	20	0.0478965
cg02769267	7	ENSG00000157778	rs112042509	1925396	A	G	0.027833	0.0638578	0.0221467	0.00393408	-0.528036	0.0865392	1.04946e-09	-0.120934	0.0463888	0.00913464	0.377823	20	0.0479145
cg07028768	16	ENSG00000095917	rs34399638	1014880	A	G	0.132207	-0.0346445	0.0132839	0.0091073	-1.81791	0.0204207	0	0.0190573	0.00731039	0.0091371	0.630047	20	0.0479261
cg25368647	5	ENSG00000131187	rs10051822	176735187	G	T	0.186879	-0.026378	0.00988384	0.00761228	0.50245	0.0413095	4.89033e-34	-0.0524988	0.0201393	0.00913964	0.0416753	20	0.0479376
cg10883442	7	ENSG00000177706	rs79272360	1080836	T	C	0.152087	0.0352019	0.0134205	0.00871593	-0.951157	0.0405034	6.02684e-122	-0.0370096	0.0141974	0.00913956	0.055481	20	0.0479376
cg06496041	21	ENSG00000157540	rs62217939	39805178	A	G	0.124254	-0.0305207	0.0116866	0.00901196	-1.43382	0.0334248	0	0.0212863	0.00816575	0.00913998	0.0409191	20	0.0479387
cg08827674	17	ENSG00000186407	rs77247739	73518328	C	A	0.0984095	0.0525794	0.0200946	0.00888103	1.40518	0.0468867	2.4431e-197	0.0374184	0.0143548	0.00914237	0.405	20	0.0479488
cg22084563	17	ENSG00000170175	rs9899849	7234983	A	G	0.210736	-0.0279793	0.0106353	0.00851841	-0.671786	0.0348622	9.63837e-83	0.0416492	0.0159782	0.00914408	0.034376	20	0.0479571
cg14659698	11	ENSG00000014216	rs894463	64216413	G	C	0.277336	0.0242224	0.00925861	0.00889145	-0.954686	0.031331	6.32388e-204	-0.0253721	0.00973375	0.00914435	0.0115128	20	0.0479579
cg10303721	16	ENSG00000259803	rs8059821	89675068	G	T	0.471173	0.0576618	0.0200048	0.00394658	0.199365	0.0326497	1.02041e-09	0.289227	0.11096	0.00914504	0.191254	20	0.0479609
cg24375215	17	ENSG00000204345	rs6501716	72464507	T	C	0.409543	0.0233442	0.00889167	0.00865472	0.684427	0.03139	2.12781e-105	0.0341076	0.0130852	0.00914534	0.0257181	20	0.0479619
cg16579101	12	ENSG00000139190	rs11064265	6694304	C	A	0.0308151	-0.0813975	0.0274491	0.0030229	0.79888	0.146161	4.60976e-08	-0.10189	0.0390906	0.00914742	0.0726379	7	0.0479715
cg24795046	17	ENSG00000004939	rs2011895	42398757	A	C	0.403579	0.0263659	0.00939424	0.00500674	0.228481	0.0325166	2.11623e-12	0.115396	0.0442745	0.00915051	0.334177	16	0.0479859
cg16648571	20	ENSG00000149639	rs4810778	36140062	T	C	0.277336	-0.0288314	0.0108201	0.00770799	0.493869	0.0394149	5.11561e-36	-0.0583785	0.0223988	0.00915212	0.101046	20	0.0479931
cg25852472	11	ENSG00000070985	rs4930101	2021859	G	T	0.489066	-0.0241661	0.00913444	0.00815463	0.475305	0.0313236	5.25525e-52	-0.0508433	0.019508	0.00915308	0.718561	20	0.0479956
cg05640721	15	ENSG00000140511	rs7169019	90400364	G	T	0.482107	-0.0212976	0.00802593	0.00796382	0.435351	0.031442	1.34198e-43	-0.0489205	0.018771	0.0091561	0.264601	17	0.0480102
cg03399239	8	ENSG00000168487	rs716008	21952850	A	G	0.279324	0.0270103	0.0100582	0.00724429	0.385456	0.0356688	3.20581e-27	0.0700737	0.0268879	0.00915692	0.201023	20	0.0480139
cg14328676	19	ENSG00000105486	rs3760808	49077667	T	C	0.318091	0.0233391	0.00856103	0.00640682	-0.306135	0.0344775	6.72922e-19	-0.0762378	0.0292533	0.00915718	0.264584	20	0.0480146
cg03725192	16	ENSG00000102854	rs57963258	1162993	G	A	0.0715706	0.0579682	0.021832	0.00792613	-0.962475	0.0707494	3.79144e-42	-0.0602283	0.0231112	0.00915994	0.0964581	20	0.0480278
cg26515378	16	ENSG00000090581	rs2573147	1073515	A	T	0.348907	0.0286076	0.0100589	0.0044551	0.215988	0.033188	7.6151e-11	0.13245	0.0508244	0.00915983	0.139091	20	0.0480278
cg07142461	17	ENSG00000108691	rs2277622	32484474	C	T	0.455268	0.0224576	0.00811801	0.0056679	-0.249277	0.0320967	8.0726e-15	-0.0900913	0.0345706	0.00916032	0.974088	20	0.0480292
cg04725776	2	ENSG00000115705	rs10200829	1806093	C	T	0.0994036	0.0381817	0.014026	0.00648489	0.491315	0.0545235	2.04059e-19	0.0777132	0.0298222	0.00916367	0.12948	20	0.0480461
cg06462347	17	ENSG00000182853	rs117113844	5335035	C	T	0.0248509	0.0820578	0.0306026	0.00733148	1.43543	0.129836	2.05648e-28	0.057166	0.0219375	0.00916458	0.021534	16	0.0480503
cg08884571	19	ENSG00000008438	rs4572514	45903766	C	T	0.16004	-0.030379	0.011114	0.00626842	-0.370805	0.0429624	6.08583e-18	0.0819271	0.0314398	0.00916489	0.249174	20	0.0480513
cg10280308	2	ENSG00000115718	rs11682285	128968021	T	G	0.203777	0.0244394	0.0093573	0.00900669	-1.22372	0.0317724	0	-0.0199713	0.00766414	0.00916558	0.109089	20	0.0480543
cg19710672	22	ENSG00000211639	rs131654	21917190	G	T	0.33002	-0.0583079	0.0210909	0.00569926	-0.268426	0.0344178	6.23822e-15	0.217222	0.0833631	0.00916785	0.276952	20	0.0480637
cg02237368	7	ENSG00000015520	rs13241398	44077524	C	T	0.238569	-0.0297273	0.0107218	0.00556104	0.305774	0.040103	2.44556e-14	-0.0972196	0.0373107	0.00916936	0.240913	20	0.0480704
cg04850548	5	ENSG00000250722	rs77954387	43183248	A	G	0.132207	-0.034837	0.0128105	0.00654005	-0.457043	0.0502033	8.71862e-20	0.0762225	0.0292529	0.00917036	0.0348153	20	0.048075
cg04486919	7	ENSG00000157778	rs73048980	2117780	A	G	0.0328032	0.0622728	0.0215224	0.00381096	0.518152	0.0864707	2.06986e-09	0.120182	0.0461255	0.00917259	0.187398	20	0.0480842
cg01319701	20	ENSG00000101255	rs6054627	747835	A	G	0.162028	0.0292908	0.0103224	0.00454541	-0.284454	0.0432437	4.77021e-11	-0.102972	0.0395209	0.00917382	0.0909322	13	0.0480887
cg05771511	15	ENSG00000035664	rs8026502	63338757	C	T	0.12326	0.0307169	0.0112747	0.00644184	-0.432913	0.0485708	4.96563e-19	-0.0709539	0.0272333	0.00917658	0.634781	20	0.0481026
cg09274344	16	ENSG00000172236	rs401137	1078798	C	T	0.187873	0.0301859	0.0115504	0.00896463	1.11404	0.0334361	2.09495e-243	0.027096	0.0103999	0.00917677	0.0120424	20	0.0481026
cg02991558	11	ENSG00000166736	rs12269862	114129631	A	G	0.163022	-0.0331495	0.0119054	0.00536269	-0.363538	0.0492223	1.51732e-13	0.0911858	0.0349988	0.00917682	0.879223	7	0.0481026
cg19897113	1	ENSG00000188672	rs807257	26083814	T	C	0.0506958	-0.0526338	0.0190993	0.00585488	-0.524279	0.0655712	1.28973e-15	0.100393	0.0385327	0.00917701	0.641226	14	0.048103
cg18651932	4	ENSG00000138755	rs4859666	77240206	T	A	0.38668	-0.0236837	0.00879257	0.00706849	0.340318	0.0331644	1.05018e-24	-0.0695927	0.0267116	0.0091784	0.0185164	20	0.048109
cg19774868	18	ENSG00000178342	rs72978338	77905865	T	C	0.350895	-0.0220579	0.00825275	0.00752212	-0.38235	0.0327641	1.81884e-31	0.0576905	0.0221432	0.00917836	0.0485215	20	0.048109
cg08704562	19	ENSG00000130669	rs78834767	38903055	T	C	0.0994036	-0.0393867	0.0147438	0.00755356	0.82507	0.070028	4.83336e-32	-0.0477374	0.0183234	0.00918014	0.0726197	20	0.0481175
cg00700485	20	ENSG00000100985	rs973446	44094375	G	C	0.0864811	0.0373699	0.0134096	0.00532313	-0.446268	0.0608335	2.20252e-13	-0.0837387	0.0321435	0.0091833	0.113542	18	0.0481328
cg26612727	17	ENSG00000126353	rs11658278	38031164	T	C	0.492048	-0.0229414	0.00796246	0.00396164	0.162516	0.0266471	1.0686e-09	-0.141165	0.0541873	0.00918414	0.401086	20	0.0481366
cg13985198	1	ENSG00000173846	rs6429549	45300857	C	T	0.141153	-0.0280576	0.0105694	0.00794025	0.564132	0.0416193	7.44273e-42	-0.0497359	0.0190917	0.00918447	0.0660339	20	0.0481377
cg06326493	16	ENSG00000196557	rs1178437	1831912	G	C	0.328032	0.0242234	0.00854862	0.00460269	-0.243704	0.0368126	3.58862e-11	-0.0993966	0.038156	0.00918736	0.464564	20	0.048151
cg08924284	3	ENSG00000163520	rs4684984	13739990	T	C	0.301193	-0.0254964	0.00876888	0.00364214	-0.207813	0.0354391	4.5199e-09	0.122689	0.0470984	0.00918868	0.108755	20	0.0481573
cg18762727	7	ENSG00000106333	rs12534721	101019378	A	G	0.468191	0.0214898	0.00812898	0.00820295	0.489107	0.0320629	1.53484e-52	0.0439368	0.0168678	0.00919344	0.169356	20	0.0481791
cg15132169	6	ENSG00000131015	rs60382924	149770443	T	C	0.0467197	-0.0864389	0.0311424	0.00551	-0.638511	0.0846719	4.664e-14	0.135376	0.0519724	0.00919379	0.287629	8	0.0481803
cg08249619	1	ENSG00000196188	rs11240510	205508573	A	C	0.342942	-0.0422823	0.0158908	0.00779553	0.419636	0.0329514	3.77784e-37	-0.100759	0.0386858	0.0091993	0.358279	20	0.0482059
cg27219748	16	ENSG00000103150	rs75988798	84301380	G	C	0.21173	0.0284772	0.00998919	0.00436094	-0.258228	0.0403088	1.49138e-10	-0.110279	0.0423409	0.00919939	0.722204	11	0.0482059
cg04682699	3	ENSG00000164078	rs2282749	50250837	C	T	0.447316	-0.0242487	0.00888557	0.00635267	0.287502	0.0329864	2.88806e-18	-0.0843428	0.0323857	0.00920561	0.156284	20	0.0482372
cg06367311	16	ENSG00000087237	rs7204779	57319425	G	A	0.237575	-0.0247262	0.00878871	0.00490206	0.250004	0.0363152	5.80842e-12	-0.0989032	0.0379766	0.00920575	0.359144	11	0.0482373
cg16656411	17	ENSG00000132514	rs6502986	6815352	G	A	0.429423	-0.0231123	0.00836976	0.00575541	-0.256838	0.0327896	4.76735e-15	0.0899879	0.0345535	0.00920614	0.114889	20	0.0482388
cg20043244	2	ENSG00000168397	rs12987998	242917734	A	G	0.398608	-0.0405237	0.0150321	0.00702198	0.313123	0.0310661	6.82458e-24	-0.129418	0.0496946	0.00920726	0.763502	6	0.0482434
cg25408086	12	ENSG00000125084	rs10783272	49019319	C	T	0.269384	0.0352989	0.0132384	0.00766684	-0.463501	0.0382079	7.23246e-34	-0.0761572	0.0292436	0.00920798	0.611287	20	0.0482465
cg13897675	1	ENSG00000175756	rs2296716	1497824	T	C	0.12326	0.0399667	0.0151953	0.00853346	-0.866027	0.0466223	5.08647e-77	-0.0461495	0.017721	0.00920828	0.20965	10	0.0482475
cg08449558	3	ENSG00000163702	rs141472264	8969386	T	C	0.0447316	-0.0790022	0.03008	0.00862933	-1.51416	0.075562	2.53537e-89	0.0521756	0.0200357	0.00921084	0.534541	20	0.0482602
cg14871932	7	ENSG00000164543	rs2979422	44162355	C	T	0.122266	0.0325385	0.0109794	0.00304063	-0.251779	0.0461561	4.89874e-08	-0.129234	0.0496273	0.00921156	0.0508104	10	0.0482634
cg13928473	1	ENSG00000116237	rs531099	6063655	G	A	0.497018	0.0207261	0.00795629	0.00918743	1.32383	0.0134636	0	0.0156562	0.00601216	0.00921196	0.133008	20	0.0482649
cg08092318	16	ENSG00000065427	rs4888438	75642592	G	C	0.44334	0.0249246	0.00888767	0.00504103	-0.224433	0.0319928	2.29741e-12	-0.111056	0.0426476	0.00921344	0.0317047	20	0.048272
cg23428922	12	ENSG00000135424	rs10876841	56036131	G	A	0.10338	-0.0370789	0.0125896	0.00322746	0.294685	0.0528698	2.49271e-08	-0.125826	0.0483198	0.00921379	0.0551287	20	0.0482728
cg27170141	1	ENSG00000142657	rs284298	10710255	A	G	0.182903	0.0440023	0.0157613	0.00524157	-0.304218	0.0421236	5.12185e-13	-0.144641	0.0555454	0.00921407	0.121577	20	0.0482728
cg25587481	2	ENSG00000143933	rs11691028	46396826	A	G	0.120278	0.0304414	0.0116822	0.009166	-1.79263	0.0256847	0	-0.0169815	0.00652133	0.00921466	0.479685	20	0.0482753
cg26086948	20	ENSG00000124107	rs6094142	44082071	T	C	0.0725646	-0.0418933	0.0157565	0.00784195	-0.809127	0.0628589	6.46036e-38	0.0517759	0.0198845	0.00921874	0.107324	20	0.0482954
cg02396836	1	ENSG00000183520	rs1411931	37782874	A	G	0.335984	0.0225167	0.00857846	0.00866999	0.679931	0.0329517	1.35509e-94	0.0331162	0.0127183	0.00921918	0.0181775	20	0.0482971
cg06873567	15	ENSG00000138623	rs62029734	75685873	C	T	0.111332	0.0382593	0.01449	0.00828082	0.790518	0.0503658	1.62277e-55	0.0483978	0.0185873	0.0092193	0.366562	8	0.0482971
cg25945004	13	ENSG00000183087	rs2265152	114158900	T	C	0.259443	-0.0253902	0.00898579	0.00471922	-0.245745	0.0366536	2.02048e-11	0.103319	0.0396801	0.00921949	0.0285043	20	0.0482973
cg14120075	13	ENSG00000185896	rs77515878	114123351	A	G	0.0318091	-0.1006	0.0340601	0.00314091	-0.496134	0.0899464	3.47022e-08	0.202768	0.0778736	0.00921959	0.164846	3	0.0482973
cg16383318	19	ENSG00000105501	rs62110408	52785781	T	C	0.127237	0.036813	0.0132985	0.00563669	0.378401	0.0493494	1.74972e-14	0.0972858	0.0373641	0.0092218	0.160054	20	0.0483077
cg06429214	5	ENSG00000152495	rs73784784	109844069	A	G	0.027833	0.0839938	0.0287296	0.00346009	-0.623638	0.108947	1.03897e-08	-0.134684	0.0517284	0.00922325	0.56997	19	0.0483143
cg24162270	14	ENSG00000169413	rs4981259	21058337	C	T	0.467197	0.0220682	0.00800326	0.0058263	-0.25603	0.0323774	2.62236e-15	-0.0861939	0.033105	0.0092237	0.083784	9	0.0483157
cg18390816	1	ENSG00000117594	rs6696463	209933757	C	G	0.238569	-0.0259519	0.00946114	0.00608807	0.319608	0.0386372	1.31697e-16	-0.0811992	0.0311874	0.00922532	0.533552	20	0.0483236
cg22344122	11	ENSG00000172638	rs1815739	66328095	T	C	0.434394	0.0229152	0.00806475	0.00449159	-0.21127	0.0324983	7.9804e-11	-0.108464	0.0416595	0.00922564	0.0120033	20	0.0483247
cg18746774	22	ENSG00000239713	rs73157150	38992098	A	G	0.0198807	0.082829	0.0303692	0.00638356	-0.899359	0.102908	2.34163e-18	-0.0920978	0.0353738	0.00922607	0.0265697	10	0.0483262
cg16174809	1	ENSG00000142733	rs9700955	26692657	A	G	0.199801	0.0310984	0.0108501	0.00415432	0.269965	0.0433613	4.78642e-10	0.115194	0.044245	0.00922622	0.0271642	10	0.0483264
cg09699056	17	ENSG00000141551	rs55834735	79521035	G	T	0.102386	0.0502787	0.0178471	0.00484443	0.364102	0.0534222	9.38988e-12	0.13809	0.053039	0.0092264	0.122848	20	0.0483267
cg18303581	8	ENSG00000173273	rs12542733	8824858	G	T	0.460239	-0.0249692	0.00870309	0.00411772	0.20195	0.0325887	5.75736e-10	-0.12364	0.0474897	0.00922734	0.677711	20	0.048331
cg03098644	7	ENSG00000087085	rs314358	100410657	A	G	0.371769	-0.0217934	0.0081801	0.00771717	-0.401668	0.0327427	1.35545e-34	0.0542573	0.0208401	0.00922749	0.371855	20	0.0483312
cg09791621	16	ENSG00000172236	rs401137	1078798	C	T	0.187873	0.0301859	0.0115504	0.00896463	1.03066	0.0345054	4.88948e-196	0.0292879	0.0112496	0.00922896	0.0122416	20	0.048337
cg03336167	11	ENSG00000110651	rs7934804	2932809	A	G	0.311133	0.0244206	0.00923483	0.00818359	0.515078	0.0347017	7.72303e-50	0.0474115	0.0182113	0.00923026	0.0743886	20	0.0483414
cg18906360	14	ENSG00000100612	rs376663	60617333	C	G	0.150099	0.0292215	0.0104162	0.00502542	-0.334452	0.047865	2.80023e-12	-0.0873713	0.0335604	0.00923028	0.220998	20	0.0483414
cg09304395	16	ENSG00000102854	rs57963258	1162993	G	A	0.0715706	0.0579682	0.021832	0.00792613	0.944874	0.0713471	4.92962e-40	0.0613502	0.0235655	0.00923067	0.0102401	20	0.0483428
cg18354264	1	ENSG00000143801	rs2126573	226444946	T	C	0.32008	-0.0221587	0.00849971	0.00913395	1.16747	0.0237043	0	-0.0189801	0.00729065	0.00923163	0.0871039	20	0.0483472
cg09677763	11	ENSG00000184350	rs61877632	3789544	A	G	0.0745527	0.048952	0.0180822	0.00678534	0.621785	0.0655223	2.31784e-21	0.0787283	0.0302413	0.00923212	0.811894	20	0.0483492
cg08280204	3	ENSG00000180767	rs2979329	125349112	T	G	0.201789	0.0288362	0.0100981	0.00429556	0.24179	0.0381742	2.39093e-10	0.119261	0.0458124	0.00923425	0.167092	20	0.0483597
cg11351779	22	ENSG00000100300	rs73167930	43841431	G	A	0.0685885	-0.0500838	0.0174886	0.00418592	-0.377138	0.0603786	4.20518e-10	0.1328	0.0510135	0.009235	0.10447	8	0.0483618
cg12758867	11	ENSG00000173039	rs7941126	65364629	G	A	0.529821	-0.023349	0.00806417	0.00378676	-0.187215	0.0314822	2.736e-09	0.124717	0.0479087	0.009235	0.441314	20	0.0483618
cg03585969	10	ENSG00000099250	rs117112474	34223914	T	C	0.0238569	-0.0744264	0.0251832	0.00312264	0.609422	0.110832	3.82755e-08	-0.122126	0.0469137	0.00923552	0.713697	3	0.0483638
cg03432774	1	ENSG00000162551	rs875016	21033779	A	G	0.40159	-0.0215261	0.00823494	0.0089489	-0.829711	0.0289367	8.22225e-181	0.0259441	0.00996623	0.00923568	0.0406329	20	0.048364
cg08609517	1	ENSG00000158292	rs35603680	6058729	A	G	0.166004	-0.0309533	0.0108807	0.00444393	-0.273027	0.0422979	1.08319e-10	0.113371	0.0435507	0.00923595	0.981665	20	0.0483648
cg27081745	5	ENSG00000134058	rs115742074	67627365	A	G	0.027833	-0.189261	0.0667353	0.00456824	0.716581	0.109239	5.38962e-11	-0.264117	0.101461	0.0092375	0.184613	4	0.0483711
cg18639983	19	ENSG00000121410	rs11878198	58920302	G	A	0.248509	-0.0275966	0.0104699	0.00839392	0.614034	0.0370187	8.63331e-62	-0.044943	0.0172649	0.00923746	0.428559	20	0.0483711
cg18170076	7	ENSG00000106211	rs887049	76060210	C	T	0.488072	0.032435	0.0118385	0.00614766	0.263649	0.031592	7.09548e-17	0.123023	0.0472602	0.00923832	0.0173744	20	0.0483747
cg17475643	8	ENSG00000173273	rs9650650	10247976	T	C	0.319085	-0.0237404	0.00830143	0.00423908	-0.204268	0.0324944	3.25253e-10	0.116222	0.0446478	0.00923881	0.600972	20	0.0483761
cg22063685	19	ENSG00000066044	rs72999708	8084794	C	G	0.17495	0.0334742	0.0113295	0.00313075	0.226599	0.0411818	3.74661e-08	0.147725	0.0567503	0.0092395	0.0192425	20	0.0483784
cg07491858	10	ENSG00000133661	rs116052829	81164146	T	C	0.111332	0.0483966	0.0176321	0.00605479	0.412073	0.050212	2.27437e-16	0.117447	0.0451186	0.00923946	0.0589706	17	0.0483784
cg21095561	17	ENSG00000136448	rs78508209	42724371	A	G	0.126243	0.0347289	0.0130668	0.00786526	0.627098	0.0486821	5.7213e-38	0.0553803	0.0212758	0.00924195	0.0231784	20	0.0483906
cg19005275	12	ENSG00000186815	rs12810811	113585764	G	A	0.0129225	0.0826049	0.0286127	0.00388934	-0.704149	0.11701	1.76772e-09	-0.117312	0.0450686	0.00924227	0.0264589	8	0.0483917
cg15581429	19	ENSG00000099337	rs2015	39369369	G	T	0.389662	0.0217921	0.00817592	0.00768968	0.39	0.0322524	1.16273e-33	0.0558772	0.0214672	0.00924346	0.564349	20	0.048396
cg26906273	1	ENSG00000116985	rs11205632	39555643	A	G	0.125249	0.039299	0.0136115	0.00388687	0.341259	0.0567326	1.79645e-09	0.115159	0.0442426	0.00924403	0.485664	20	0.0483983
cg07598936	19	ENSG00000221957	rs1671218	55554399	C	T	0.33996	0.0409114	0.0155486	0.00850839	0.606905	0.0341784	1.5214e-70	0.0674099	0.0258992	0.0092471	0.0452386	20	0.0484135
cg18515510	19	ENSG00000104921	rs868875	7831166	G	A	0.294235	-0.0235099	0.00883433	0.00778627	-0.439254	0.0351676	8.43288e-36	0.0535224	0.0205636	0.00924716	0.180039	20	0.0484135
cg15123087	7	ENSG00000165125	rs71528926	143575277	T	C	0.139165	-0.047141	0.0171061	0.00585488	-0.358854	0.0453101	2.37588e-15	0.131365	0.050472	0.00924823	0.0133383	4	0.0484185
cg13390867	9	ENSG00000197506	rs35664751	86717006	A	G	0.207753	0.0410686	0.015514	0.00811613	0.576362	0.0404444	4.43617e-46	0.0712548	0.0273775	0.00924992	0.456775	20	0.0484267
cg14944362	20	ENSG00000125834	rs2235754	1970564	T	C	0.347913	0.0235434	0.00818275	0.00401221	-0.202856	0.0332264	1.02623e-09	-0.11606	0.0445926	0.0092502	0.0367892	20	0.0484275
cg25686812	3	ENSG00000168038	rs569417	42526981	C	T	0.382704	0.0337778	0.0120756	0.00515476	0.236699	0.0333293	1.23123e-12	0.142704	0.0548312	0.009252	0.200584	17	0.0484351
cg25686812	3	ENSG00000144648	rs569417	42526981	C	T	0.382704	-0.024966	0.00892537	0.00515476	0.236699	0.0333293	1.23123e-12	-0.105476	0.0405271	0.009252	0.565253	18	0.0484351
cg04149172	20	ENSG00000101444	rs2024632	33465572	C	A	0.428429	0.0401712	0.0144522	0.00544259	-0.24905	0.0336103	1.26373e-13	-0.161298	0.0619776	0.00925417	0.510976	20	0.0484451
cg00907267	12	ENSG00000135404	rs705696	56480648	A	G	0.333002	-0.0244615	0.00861018	0.00449723	-0.213463	0.0328965	8.64442e-11	0.114594	0.0440322	0.00925481	0.160363	16	0.0484479
cg14148016	9	ENSG00000107147	rs10858192	138875968	G	A	0.370775	0.0287834	0.0108723	0.00811133	-0.47285	0.0333364	1.14789e-45	-0.0608721	0.0233902	0.0092558	0.0126175	20	0.0484518
cg15306209	18	ENSG00000119537	rs9967382	61587067	T	C	0.224652	0.0281837	0.00977854	0.00394909	-0.25118	0.0414799	1.40015e-09	-0.112205	0.0431152	0.00925602	0.110235	20	0.0484523
cg21649604	22	ENSG00000100346	rs470079	39708333	T	C	0.397614	0.0221839	0.00812596	0.00633343	-0.274674	0.0318911	7.12529e-18	-0.0807643	0.0310345	0.00925741	0.406288	20	0.0484577
cg27269561	16	ENSG00000005001	rs11862977	3081318	G	A	0.242545	-0.0308802	0.0105458	0.00340931	0.210734	0.037122	1.37236e-08	-0.146536	0.0563084	0.00925771	0.0320779	16	0.0484587
cg04364219	2	ENSG00000171132	rs2959229	45234363	C	T	0.466203	0.0313913	0.0119413	0.00856866	0.576466	0.0313739	2.11952e-75	0.0544548	0.0209256	0.00926004	0.799233	20	0.0484702
cg11663144	21	ENSG00000160223	rs12627151	46587022	T	C	0.0347913	0.0552808	0.0210786	0.00872617	-1.7425	0.0832172	2.3572e-97	-0.0317251	0.0121913	0.00926094	0.733776	17	0.0484731
cg24928726	1	ENSG00000135821	rs524269	182646148	G	A	0.0407555	0.0509995	0.0191958	0.00788862	1.07116	0.0829841	4.05586e-38	0.0476114	0.0182962	0.00926141	0.0601474	17	0.0484741
cg00414166	11	ENSG00000175634	rs475325	67785062	T	C	0.227634	-0.0265565	0.00951504	0.00525455	0.275671	0.0382961	6.09159e-13	-0.0963339	0.0370195	0.0092615	0.146036	19	0.0484741
cg18632631	17	ENSG00000141510	rs34140799	7284068	G	T	0.454274	-0.0224848	0.00859444	0.00889145	-0.754912	0.0299341	2.47116e-140	0.0297846	0.0114458	0.00926183	0.161715	20	0.0484752
cg00706802	3	ENSG00000114648	rs138693409	47393515	G	C	0.0178926	0.212139	0.0799018	0.00793084	-2.39918	0.183107	3.18142e-39	-0.0884215	0.0339806	0.00926503	0.110059	20	0.0484901
cg19714913	1	ENSG00000143801	rs2126573	226444946	T	C	0.32008	-0.0221587	0.00849971	0.00913395	1.08714	0.0258772	0	-0.0203826	0.00783345	0.00926833	0.154254	20	0.0485061
cg18442632	5	ENSG00000050767	rs4073771	177485288	A	G	0.22167	-0.037412	0.0138532	0.00692145	0.349693	0.0359854	2.5365e-22	-0.106985	0.0411167	0.00926847	0.597183	20	0.0485062
cg14645545	2	ENSG00000163482	rs2695343	219255423	A	G	0.364811	-0.0226756	0.00815609	0.00543254	0.246623	0.0334093	1.5609e-13	-0.0919442	0.0353388	0.00927388	0.0698638	20	0.0485332
cg05901593	12	ENSG00000151746	rs11051542	31865338	T	C	0.361829	0.0224881	0.0082338	0.00631042	-0.27061	0.0316415	1.20591e-17	-0.0831018	0.0319407	0.00927492	0.0116806	20	0.0485374
cg00129651	17	ENSG00000141753	rs11871303	38374607	G	T	0.0198807	-0.104511	0.0378967	0.00581918	0.91255	0.116326	4.3375e-15	-0.114527	0.0440197	0.00927587	0.970442	4	0.0485418
cg12450823	2	ENSG00000168878	rs72844420	85729520	T	G	0.251491	-0.026559	0.0101471	0.00886024	0.89577	0.0376422	3.59334e-125	-0.0296494	0.0113961	0.00927602	0.0704929	20	0.0485419
cg03429689	15	ENSG00000176463	rs11855078	93210753	G	A	0.354871	-0.0218631	0.00824526	0.00801114	0.435168	0.0323013	2.2806e-41	-0.0502406	0.0193108	0.00927666	0.354436	20	0.048544
cg05784088	1	ENSG00000143297	rs75903990	157715634	G	T	0.028827	0.0674989	0.0244455	0.00575894	-0.657694	0.0846896	8.10462e-15	-0.10263	0.039448	0.00927778	0.0601975	8	0.0485492
cg23595601	7	ENSG00000183696	rs10081231	47688423	T	C	0.214712	0.0270819	0.00974451	0.0054493	-0.274704	0.0371372	1.39296e-13	-0.0985859	0.0378939	0.0092782	0.561042	20	0.0485508
cg03649293	1	ENSG00000117153	rs12137752	202151896	A	G	0.365805	0.0245254	0.00928149	0.00823208	0.482852	0.0324888	5.80722e-50	0.0507929	0.0195237	0.00927899	0.0934893	20	0.0485543
cg13780065	17	ENSG00000108883	rs2526011	42288128	G	T	0.112326	0.0389281	0.0141742	0.00602533	0.469348	0.0578193	4.75891e-16	0.0829407	0.0318814	0.0092807	0.0646155	20	0.0485601
cg22637538	17	ENSG00000161960	rs4151122	7342682	C	T	0.489066	-0.0242572	0.00875331	0.00558501	-0.247438	0.0327715	4.33961e-14	0.0980334	0.0376832	0.00928142	0.247198	20	0.0485633
cg03713592	11	ENSG00000137496	rs11603349	72460694	C	T	0.151093	-0.0285197	0.0107249	0.00783265	0.531535	0.0423414	3.80146e-36	-0.0536553	0.020625	0.0092824	0.349491	20	0.0485671
cg26929889	11	ENSG00000053918	rs9299929	2562501	C	T	0.449304	0.0253233	0.00863924	0.00337655	0.182242	0.0322802	1.64589e-08	0.138955	0.0534141	0.00928273	0.0435231	17	0.0485682
cg27219973	4	ENSG00000197888	rs10010946	68624948	C	T	0.496024	0.0239005	0.00811508	0.00322746	-0.179171	0.032293	2.88454e-08	-0.133395	0.051278	0.00928424	0.0619828	12	0.0485747
cg09444586	19	ENSG00000167657	rs2240752	3548313	C	T	0.479125	0.0273837	0.00989438	0.00564707	-0.238572	0.031306	2.52428e-14	-0.114782	0.0441237	0.00928549	0.461771	20	0.0485795
cg23372527	17	ENSG00000132581	rs12103611	25998991	A	G	0.242545	-0.0251862	0.0094281	0.00755356	-0.441851	0.0386425	2.81708e-30	0.0570016	0.0219123	0.0092858	0.0448111	20	0.0485805
cg11595059	19	ENSG00000076662	rs12980863	11309871	T	C	0.388668	0.023288	0.00874898	0.0077724	0.387482	0.0315686	1.24465e-34	0.060101	0.0231039	0.00928617	0.51325	20	0.0485812
cg22688012	10	ENSG00000183049	rs10508435	11924661	G	T	0.192843	0.0262051	0.0100257	0.00895414	-1.01093	0.0379376	1.92946e-156	-0.0259218	0.00996489	0.00928669	0.0195809	20	0.0485827
cg19802243	6	ENSG00000112096	rs9456453	160255719	A	G	0.15507	-0.0323012	0.0112603	0.00412293	-0.266273	0.0431489	6.78522e-10	0.121309	0.0466342	0.00928754	0.161607	8	0.0485858
cg05766948	2	ENSG00000121966	rs632632	136638216	C	T	0.417495	-0.0260579	0.00921098	0.00466937	0.248746	0.0375921	3.66636e-11	-0.104757	0.040272	0.00928889	0.818173	20	0.0485917
cg11588848	19	ENSG00000087076	rs3826828	48836673	T	G	0.417495	-0.0214862	0.00808909	0.00790267	0.423273	0.0329374	8.50573e-38	-0.0507621	0.0195147	0.00928939	0.0874866	20	0.0485936
cg01312762	22	ENSG00000198911	rs7364180	42218856	G	A	0.236581	0.0249294	0.00922559	0.00688823	-0.340618	0.0354722	7.81161e-22	-0.0731888	0.0281369	0.00929071	0.320164	20	0.0485999
cg01654627	19	ENSG00000079999	rs74815317	10695610	C	A	0.0904573	0.0423964	0.0157385	0.00706425	-0.545529	0.0545937	1.64339e-23	-0.0777162	0.0298799	0.00929669	0.560979	20	0.0486293
cg17025232	11	ENSG00000175505	rs35121740	67175349	A	G	0.054672	-0.0500257	0.0173016	0.0038353	-0.453786	0.0762164	2.61792e-09	0.110241	0.0423852	0.0092973	0.0332986	20	0.0486293
cg05713242	8	ENSG00000173530	rs7828570	23144768	C	T	0.456262	-0.0220825	0.00802824	0.00594862	0.255439	0.0319551	1.30972e-15	-0.0864493	0.0332379	0.00929719	0.065418	20	0.0486293
cg00593111	16	ENSG00000103257	rs478557	88867974	G	C	0.33499	0.0375087	0.0130411	0.00402495	0.207064	0.0339869	1.11193e-09	0.181146	0.0696465	0.00929713	0.118778	14	0.0486293
cg26429381	2	ENSG00000115457	rs17825197	217633788	G	A	0.110338	-0.0358963	0.0123729	0.00371737	0.302455	0.0515195	4.34005e-09	-0.118683	0.045631	0.00929703	0.478822	20	0.0486293
cg08473090	17	ENSG00000186868	rs199499	44865498	T	C	0.207753	-0.0317507	0.0108661	0.00347792	0.237827	0.041673	1.14993e-08	-0.133503	0.0513295	0.00929773	0.239794	20	0.0486305
cg11238820	1	ENSG00000143801	rs2126573	226444946	T	C	0.32008	-0.0221587	0.00849971	0.00913395	1.02753	0.0271078	0	-0.0215651	0.00829156	0.00929916	0.0996634	20	0.0486372
cg26654827	7	ENSG00000106366	rs28592167	100738224	G	A	0.0745527	0.0399519	0.0152302	0.00871081	-1.03403	0.0517983	1.16429e-88	-0.0386371	0.0148556	0.00929955	0.0414168	20	0.0486373
cg10244976	16	ENSG00000196557	rs7202647	985891	T	C	0.250497	0.0243545	0.00867758	0.00500674	-0.261795	0.0378305	4.50959e-12	-0.0930287	0.0357687	0.00929954	0.76482	20	0.0486373
cg19063516	16	ENSG00000095917	rs12918782	967241	G	A	0.17992	-0.035334	0.0123321	0.00416746	-0.252773	0.0407751	5.67519e-10	0.139786	0.0537463	0.00929955	0.815608	20	0.0486373
cg18548288	19	ENSG00000105501	rs10425644	52771617	G	C	0.295229	0.0287681	0.010016	0.00407625	-0.212914	0.0347405	8.85948e-10	-0.135116	0.0519524	0.00930169	0.207101	17	0.0486472
cg22244118	6	ENSG00000112742	rs57260355	80757845	A	G	0.055666	-0.0512817	0.0183608	0.00522217	-0.526741	0.0738487	9.8417e-13	0.0973566	0.0374345	0.00930282	0.290239	14	0.0486525
cg08955461	2	ENSG00000138061	rs17021304	38006927	T	C	0.131213	-0.0316007	0.0120338	0.00863948	-0.935876	0.0498934	1.681e-78	0.0337659	0.0129837	0.00930505	0.136938	12	0.0486632
cg26828909	8	ENSG00000136960	rs62531942	119634435	G	T	0.333002	0.0261358	0.00910149	0.004084	-0.202848	0.0330753	8.62901e-10	-0.128845	0.0495435	0.0093051	0.179132	11	0.0486632
cg23380399	16	ENSG00000213918	rs4786466	4234917	C	A	0.420477	0.0403837	0.0151454	0.00766684	-0.374755	0.0318161	5.02233e-32	-0.10776	0.0414367	0.00930612	0.133827	20	0.0486679
cg02214698	4	ENSG00000159674	rs150789675	846797	C	T	0.0188867	0.0863881	0.0331446	0.00914995	-3.77856	0.0975902	0	-0.0228627	0.00879162	0.00930841	0.0737872	20	0.0486773
cg16461345	14	ENSG00000100453	rs73589615	24713179	T	C	0.140159	0.0346325	0.0125699	0.00586563	-0.362788	0.046102	3.56807e-15	-0.0954622	0.0367103	0.00931101	0.01165	20	0.0486903
cg12087123	17	ENSG00000173786	rs9901225	40755811	C	T	0.476143	0.0325557	0.0120309	0.0068099	0.303088	0.032244	5.46598e-21	0.107413	0.0413066	0.00931172	0.0626466	20	0.0486934
cg16925678	20	ENSG00000125510	rs4809280	61864136	G	C	0.335984	-0.0273443	0.00955094	0.00419651	-0.212678	0.0342177	5.11873e-10	0.128572	0.0494433	0.00931186	0.522134	20	0.0486935
cg01778190	16	ENSG00000095917	rs4984719	979006	A	G	0.180915	-0.0362008	0.0123679	0.00342249	-0.234363	0.0413734	1.47386e-08	0.154465	0.0594011	0.00931244	0.98741	20	0.0486959
cg05969659	3	ENSG00000175040	rs67417607	143680247	C	A	0.486084	0.0228431	0.00799156	0.00425783	-0.205933	0.0328846	3.79323e-10	-0.110925	0.0426579	0.00931349	0.24793	14	0.0487008
cg17543804	13	ENSG00000102678	rs4770182	22179186	G	T	0.461233	-0.0224862	0.00795579	0.00470744	0.209635	0.0315963	3.24924e-11	-0.107264	0.0412506	0.00931449	0.533636	20	0.0487054
cg07793807	1	ENSG00000243709	rs150275852	226862964	A	G	0.0168986	0.0738339	0.0254722	0.00374833	0.732929	0.124563	4.00505e-09	0.100738	0.0387423	0.00931663	0.197593	4	0.0487159
cg17872953	19	ENSG00000161618	rs139231513	50356683	T	C	0.0526839	-0.0724118	0.0267558	0.00680171	0.788627	0.0841533	7.16352e-21	-0.0918201	0.0353135	0.00931855	0.733417	5	0.0487241
cg26651782	19	ENSG00000187474	rs1701914	51500820	G	A	0.426441	0.0227483	0.0080788	0.00486559	0.220045	0.0324936	1.27062e-11	0.10338	0.0397616	0.00932248	0.529349	15	0.0487409
cg22337438	19	ENSG00000189068	rs4806513	54329157	C	T	0.394632	-0.0395069	0.0139877	0.00473692	-0.223092	0.0335205	2.82576e-11	0.177088	0.0681117	0.00932335	0.240482	20	0.0487441
cg22143352	14	ENSG00000119681	rs6574232	75897875	A	G	0.336978	0.0251448	0.00936072	0.00722698	0.35632	0.0344539	4.5531e-25	0.0705679	0.0271422	0.00932427	0.326783	20	0.0487483
cg05450805	10	ENSG00000107968	rs145875838	31435733	T	C	0.0139165	0.115666	0.0396035	0.00349358	-0.745248	0.130585	1.14997e-08	-0.155205	0.0596959	0.00932454	0.450787	3	0.0487487
cg24621362	12	ENSG00000067182	rs7977602	6498734	A	G	0.345924	0.0244408	0.00873134	0.00512294	-0.238641	0.0340136	2.28228e-12	-0.102417	0.0393923	0.00932473	0.0889169	9	0.0487488
cg05425664	17	ENSG00000108443	rs8082544	57185807	A	G	0.363817	-0.0217751	0.00823689	0.00820295	0.478952	0.0333846	1.12061e-46	-0.045464	0.0174873	0.00932699	0.0294288	20	0.0487594
cg17144149	17	ENSG00000173868	rs4793927	46635019	C	T	0.377734	0.0227161	0.00819249	0.00555763	-0.254021	0.0339713	7.57406e-14	-0.0894261	0.0343971	0.00932753	0.243827	20	0.0487616
cg13331542	19	ENSG00000239998	rs7257085	54985245	G	A	0.366799	0.0329701	0.0122347	0.00704309	0.336592	0.0340779	5.23084e-23	0.0979529	0.0376774	0.00932846	0.0698914	20	0.0487658
cg03708230	5	ENSG00000211445	rs113921178	149744678	T	C	0.0626243	0.0435833	0.0155766	0.00514201	0.416228	0.0591929	2.03987e-12	0.10471	0.0402771	0.00932926	0.172354	7	0.0487683
cg16597406	17	ENSG00000170175	rs4792687	8160602	T	C	0.473161	-0.0212934	0.00800264	0.00779552	-0.386573	0.0316703	2.88139e-34	0.0550825	0.0211876	0.00932921	0.223318	20	0.0487683
cg14914924	2	ENSG00000119004	rs6435154	203353810	T	C	0.144135	0.0282616	0.0101507	0.00536599	-0.299783	0.041292	3.86857e-13	-0.0942736	0.0362647	0.00933335	0.509463	20	0.0487876
cg06638012	5	ENSG00000113520	rs12515752	132312960	G	C	0.152087	0.0292321	0.0105493	0.00558844	-0.326301	0.0434618	6.01464e-14	-0.0895864	0.0344618	0.00933356	0.049684	15	0.048788
cg14120896	19	ENSG00000186431	rs11666636	56087263	G	A	0.0606362	-0.0596466	0.0224505	0.00788862	0.683881	0.0543245	2.43286e-36	-0.0872177	0.0335512	0.0093349	0.262879	20	0.0487938
cg04086189	10	ENSG00000075290	rs10883567	102755779	C	T	0.486084	-0.022876	0.00826326	0.00563323	-0.244923	0.032411	4.13191e-14	0.0934009	0.035931	0.00933723	0.326275	20	0.0488034
cg00188746	1	ENSG00000162438	rs742675	15480048	G	A	0.247515	0.039413	0.0138807	0.00451985	-0.230555	0.035685	1.04133e-10	-0.170948	0.0657635	0.0093375	0.608679	20	0.0488042
cg02462868	17	ENSG00000173868	rs872760	46668951	G	A	0.153082	0.0284799	0.0106547	0.00751763	-0.480481	0.0430825	6.95595e-29	-0.0592737	0.022803	0.00933916	0.0183218	20	0.0488123
cg17054759	22	ENSG00000128165	rs3884944	50062996	T	C	0.360835	-0.021736	0.00833116	0.00908072	0.89793	0.0298929	3.10867e-198	-0.0242068	0.00931311	0.00934374	0.803503	20	0.0488343
cg10092770	20	ENSG00000101188	rs13041507	61666180	T	C	0.33499	-0.021727	0.00834884	0.00925738	1.20294	0.0229527	0	-0.0180616	0.00694891	0.00934419	0.0112755	20	0.0488354
cg09035101	1	ENSG00000143321	rs12563627	155862966	T	C	0.34493	0.0236651	0.00842833	0.00498812	0.233061	0.0339156	6.34086e-12	0.10154	0.0390661	0.00934417	0.75095	20	0.0488354
cg16603176	17	ENSG00000186074	rs3785433	73667033	T	G	0.0387674	0.0497759	0.0189781	0.00872105	-1.44057	0.0742351	6.93872e-84	-0.034553	0.0132939	0.00934503	0.0761181	15	0.0488391
cg23643375	17	ENSG00000108379	rs80208634	44944877	A	G	0.0516899	0.0540027	0.0189763	0.00443	-0.501587	0.0786003	1.75379e-10	-0.107664	0.0414239	0.00934756	0.242467	9	0.0488517
cg09581911	12	ENSG00000130037	rs997868	4699232	T	C	0.318091	-0.0225241	0.00865646	0.00926819	-1.25219	0.0229043	0	0.0179878	0.00692088	0.009348	0.778745	20	0.0488521
cg04899563	10	ENSG00000165752	rs12358065	135035381	C	A	0.610338	0.0323306	0.0119345	0.00674863	0.301965	0.032766	3.08973e-20	0.107068	0.0411951	0.00934854	0.106087	20	0.0488543
cg16769976	16	ENSG00000259803	rs2074963	89877269	C	T	0.0636183	-0.0913249	0.0351061	0.00928441	-2.0382	0.0338269	0	0.0448067	0.0172401	0.00935015	0.0799309	20	0.0488621
cg18599533	19	ENSG00000178201	rs2052734	58626005	G	A	0.162028	0.0289014	0.0109293	0.00818359	-0.606141	0.0431035	6.46148e-45	-0.047681	0.018347	0.00935368	0.424907	20	0.0488793
cg12997627	16	ENSG00000135686	rs754709	85682936	A	G	0.400596	-0.025216	0.00853566	0.00313481	-0.184	0.0336659	4.61649e-08	0.137043	0.0527323	0.00935361	0.907255	10	0.0488793
cg22252041	6	ENSG00000096063	rs3800406	35133074	G	A	0.102386	-0.0344941	0.0128661	0.00734025	0.569389	0.0538229	3.732e-26	-0.0605809	0.0233107	0.00935388	0.021768	13	0.0488797
cg07340651	11	ENSG00000123901	rs79778131	94044559	A	G	0.0109344	-0.0918893	0.0330799	0.00547283	0.885703	0.120367	1.86168e-13	-0.103747	0.0399214	0.00935527	0.494789	4	0.0488863
cg01234546	22	ENSG00000188130	rs73172204	50832929	A	G	0.356859	0.0217941	0.00834832	0.00903835	-0.79088	0.02895	2.53229e-164	-0.0275568	0.0106038	0.00935608	0.0839873	20	0.0488899
cg16674327	1	ENSG00000079277	rs3125628	47761891	G	A	0.461233	-0.0237219	0.00868614	0.00631425	0.266067	0.0314761	2.8394e-17	-0.0891573	0.034308	0.00935677	0.0126602	20	0.0488923
cg07554664	16	ENSG00000159792	rs12446418	68290200	A	G	0.0934394	-0.041771	0.0144307	0.00379642	-0.354884	0.0601448	3.62401e-09	0.117703	0.0452924	0.0093567	0.0414678	20	0.0488923
cg01597398	17	ENSG00000173757	rs11079033	40262472	G	A	0.188867	-0.0300349	0.0106108	0.00464608	-0.286285	0.0436727	5.55512e-11	0.104913	0.0403715	0.00935836	0.265967	12	0.0488999
cg08656504	4	ENSG00000109320	rs7435875	104110672	A	C	0.220676	0.0309986	0.0106862	0.00372211	-0.238015	0.0407002	4.9754e-09	-0.130238	0.0501173	0.00935872	0.0616659	20	0.0489012
cg17765952	2	ENSG00000155657	rs12693170	179737144	C	A	0.319085	0.0244016	0.00885333	0.00584772	0.268246	0.0344043	6.34527e-15	0.090967	0.035006	0.0093601	0.0240728	20	0.0489078
cg19325139	7	ENSG00000122641	rs17706977	41983720	C	T	0.310139	-0.0226778	0.00867087	0.0089123	0.74373	0.0324166	1.73527e-116	-0.030492	0.0117341	0.00936129	0.283919	11	0.0489133
cg16586105	15	ENSG00000156642	rs2016661	72922676	C	T	0.310139	-0.0244137	0.00903009	0.00685928	0.350484	0.0372549	5.06896e-21	-0.0696572	0.0268074	0.00936513	0.350946	20	0.0489302
cg01241007	22	ENSG00000100346	rs5757718	39943947	G	A	0.291252	0.023839	0.00884959	0.00706425	0.359389	0.0364804	6.74786e-23	0.0663321	0.0255279	0.00936562	0.013849	19	0.0489322
cg08477528	11	ENSG00000149582	rs7125694	117670657	C	T	0.482107	-0.033877	0.0118733	0.00432814	-0.206021	0.0327519	3.16729e-10	0.164435	0.063283	0.00936597	0.121135	20	0.0489333
cg24424615	2	ENSG00000135925	rs62182127	219279588	G	A	0.412525	0.0226115	0.0081068	0.00528384	-0.235652	0.0329709	8.85187e-13	-0.0959528	0.0369283	0.00936719	0.846507	11	0.0489372
cg07706695	1	ENSG00000085465	rs6668335	111182873	C	G	0.135189	0.0296135	0.0112831	0.00867508	-0.722273	0.0392359	1.12384e-75	-0.0410005	0.0157796	0.00936801	0.0503708	20	0.0489409
cg22165685	10	ENSG00000130649	rs12784431	135037575	A	G	0.44831	-0.0247181	0.00937074	0.00834458	0.486507	0.0322849	2.58245e-51	-0.0508073	0.0195541	0.00936885	0.0564884	20	0.048944
cg17579753	17	ENSG00000205020	rs4239252	34163565	A	G	0.162028	0.0690651	0.0239095	0.00386961	-0.234868	0.0395016	2.75142e-09	-0.294059	0.113178	0.00937118	0.195215	20	0.0489531
cg12018809	12	ENSG00000159403	rs11064295	6743450	T	C	0.183897	-0.0292314	0.0110232	0.0080064	0.550995	0.0424213	1.41953e-38	-0.0530521	0.0204188	0.00937131	0.522107	20	0.0489531
cg17189639	17	ENSG00000108423	rs2627907	58218881	C	A	0.0994036	-0.0410965	0.0139131	0.00313887	-0.341655	0.0625514	4.70833e-08	0.120286	0.046296	0.00937129	0.622669	20	0.0489531
cg03396826	1	ENSG00000153029	rs10798738	180161433	A	G	0.0437376	0.049777	0.0188793	0.00837415	1.13423	0.0742541	1.12142e-52	0.043886	0.0168911	0.00937195	0.567052	19	0.0489551
cg21121119	3	ENSG00000068001	rs9831967	50217234	C	T	0.449304	-0.0247978	0.0084392	0.00329911	0.185428	0.0333354	2.6594e-08	-0.133732	0.0514718	0.00937227	0.04761	20	0.0489562
cg09490603	15	ENSG00000140459	rs118105762	74665618	T	G	0.0328032	-0.0725597	0.0266999	0.00657574	0.921689	0.104022	7.96396e-19	-0.0787248	0.0303004	0.00937297	0.017292	20	0.0489592
cg15758175	17	ENSG00000186407	rs77247739	73518328	C	A	0.0984095	0.0525794	0.0200946	0.00888103	1.10617	0.0506796	1.29287e-105	0.0475328	0.0182959	0.00937689	0.198408	20	0.0489765
cg22700880	13	ENSG00000122025	rs34058192	28373880	T	A	0.0854871	0.0395782	0.0148835	0.00783265	-0.686903	0.0565158	5.4511e-34	-0.0576184	0.0221801	0.00938365	0.672824	20	0.0490099
cg21181192	9	ENSG00000050555	rs2293518	133914570	A	G	0.244533	0.0303087	0.0115532	0.0087057	-0.678589	0.0364799	3.11226e-77	-0.0446642	0.0171938	0.00938521	0.0271482	14	0.0490174
cg02990033	20	ENSG00000088882	rs12624874	3643876	T	C	0.110338	0.033323	0.0119096	0.00514201	-0.349943	0.0500548	2.72534e-12	-0.0952241	0.0366573	0.0093855	0.543553	20	0.0490183
cg17344149	11	ENSG00000184350	rs61508984	3806036	T	C	0.0755467	0.0467751	0.0176697	0.00811613	0.845869	0.062745	2.02185e-41	0.0552983	0.0212883	0.00938795	0.788472	20	0.0490298
cg00657094	1	ENSG00000175756	rs77994686	1170982	A	C	0.100398	0.0454639	0.0173659	0.00884468	-0.980694	0.0471216	3.3701e-96	-0.0463589	0.0178473	0.00938971	0.277922	20	0.0490384
cg03508063	17	ENSG00000141510	rs390200	7109995	A	G	0.403579	0.0228798	0.00816668	0.00508499	-0.224507	0.0323844	4.13234e-12	-0.101911	0.0392341	0.00939016	0.908965	20	0.0490396
cg22021597	1	ENSG00000143819	rs150275852	226862964	A	G	0.0168986	-0.0711193	0.0254707	0.0052351	0.874473	0.123515	1.44269e-12	-0.0813282	0.0313103	0.00939074	0.0332488	5	0.0490412
cg01151584	11	ENSG00000162302	rs75977085	64676450	C	G	0.0467197	0.0596509	0.0210275	0.00455681	-0.486275	0.0752766	1.04809e-10	-0.122669	0.0472278	0.00939365	0.68623	20	0.0490539
cg20015689	20	ENSG00000124145	rs73907865	43852466	A	C	0.026839	0.0643252	0.0231252	0.00540917	0.696439	0.0959633	3.94752e-13	0.0923629	0.0355604	0.00939451	0.29131	11	0.0490577
cg15177613	19	ENSG00000063127	rs73064029	50244799	T	C	0.0497018	0.0587418	0.021118	0.00540917	-0.535144	0.0737459	3.96954e-13	-0.109768	0.0422621	0.00939546	0.14419	4	0.049062
cg01659586	3	ENSG00000132170	rs456894	13113525	G	T	0.488072	0.0207913	0.00796966	0.00908603	0.807317	0.029163	1.11995e-168	0.0257535	0.00991552	0.00939619	0.943101	20	0.0490652
cg02574073	17	ENSG00000064300	rs3809775	46696416	G	C	0.511928	0.0225214	0.00802217	0.00499432	-0.226558	0.0331248	7.94518e-12	-0.099407	0.0382757	0.00940073	0.13942	20	0.0490871
cg11611357	7	ENSG00000157778	rs13437894	1927668	A	G	0.371769	-0.0231448	0.00885486	0.00895414	0.709967	0.0308288	2.36765e-117	-0.0325999	0.0125523	0.00940075	0.344132	20	0.0490871
cg07399928	3	ENSG00000163975	rs6780835	195762852	A	G	0.205765	-0.0317988	0.0118018	0.00705155	0.409401	0.0419825	1.81388e-22	-0.0776716	0.0299072	0.00940174	0.148807	19	0.0490912
cg14350257	9	ENSG00000176919	rs183600705	139302994	C	T	0.028827	-0.101905	0.0368902	0.00573781	-0.714147	0.0937542	2.59188e-14	0.142695	0.0549482	0.00940677	0.054343	9	0.0491126
cg26462924	19	ENSG00000007264	rs138452483	4670479	A	G	0.0168986	0.0870571	0.0303398	0.00411251	-0.522166	0.0855243	1.025e-09	-0.166723	0.0642007	0.00940685	0.157442	16	0.0491126
cg13984928	17	ENSG00000083454	rs3809805	3704483	A	G	0.144135	-0.0369026	0.0134035	0.00590158	-0.34919	0.0446799	5.48042e-15	0.105681	0.0406968	0.00941024	0.0759034	8	0.0491278
cg22114498	11	ENSG00000110076	rs732072	65427568	A	G	0.0795229	-0.0564593	0.0215263	0.00872105	1.07565	0.0585141	1.80537e-75	-0.0524885	0.0202151	0.00941776	0.42331	20	0.0491632
cg21737444	22	ENSG00000100368	rs62236671	38069305	A	G	0.338966	0.0238105	0.0091165	0.00900669	0.738472	0.0307571	2.1974e-127	0.0322429	0.0124179	0.00941836	0.434233	20	0.0491657
cg05272099	15	ENSG00000197299	rs78738339	91493972	A	G	0.0357853	0.0610626	0.0234874	0.00932781	-3.72374	0.0730154	0	-0.0163982	0.00631568	0.00941985	0.0181017	20	0.0491729
cg17774001	2	ENSG00000119772	rs1010658	25595194	T	C	0.323062	-0.0245186	0.00874292	0.00504103	0.244858	0.0356406	6.41128e-12	-0.100134	0.0385663	0.0094202	0.050958	20	0.0491741
cg04949981	3	ENSG00000114648	rs6784788	46866408	C	A	0.0198807	0.071209	0.0254046	0.00506297	0.665583	0.0966169	5.62299e-12	0.106987	0.0412075	0.00942314	0.277419	20	0.0491875
cg05127821	10	ENSG00000186188	rs7073161	94826465	C	G	0.128231	-0.0377682	0.013374	0.00474284	-0.309202	0.0468901	4.27627e-11	0.122148	0.047053	0.00943267	0.0188789	20	0.0492315
cg11943959	22	ENSG00000093072	rs4819547	17481048	T	C	0.264414	0.025717	0.00891651	0.00392409	-0.205862	0.0345596	2.57362e-09	-0.124924	0.0481233	0.00943404	0.0264071	14	0.0492379
cg09397798	17	ENSG00000173786	rs6503714	40787608	G	T	0.0487078	-0.0684569	0.0252795	0.006769	-0.626078	0.0686985	7.98226e-20	0.109342	0.0421224	0.00943641	0.012389	18	0.0492472
cg26736099	17	ENSG00000224383	rs2727280	61918082	G	A	0.303181	0.0246266	0.0093029	0.00811613	-0.457059	0.034524	5.23166e-40	-0.0538807	0.0207567	0.00943669	0.0529749	20	0.049248
cg26398791	1	ENSG00000183317	rs28477803	38398694	C	T	0.281312	0.0250445	0.00902179	0.00550322	0.26562	0.0362662	2.40382e-13	0.094287	0.0363228	0.009437	0.0218545	20	0.0492485
cg10547908	15	ENSG00000176463	rs8027047	93165648	A	G	0.412525	-0.0216292	0.00814232	0.00789799	-0.397785	0.0325609	2.53342e-34	0.0543742	0.0209474	0.00943863	0.431531	20	0.049255
cg05130355	7	ENSG00000122641	rs17706977	41983720	C	T	0.310139	-0.0226778	0.00867087	0.0089123	0.70104	0.0331332	2.31758e-99	-0.0323488	0.0124627	0.00944136	0.155267	11	0.0492686
cg18415772	19	ENSG00000133275	rs78367532	1495756	T	C	0.055666	0.0713496	0.0243132	0.00333978	-0.477293	0.0857947	2.64868e-08	-0.149488	0.0575926	0.00944229	0.0577752	15	0.0492722
cg16864658	3	ENSG00000114857	rs11571864	42301709	A	G	0.475149	0.0230006	0.00805624	0.00430368	-0.205836	0.0330314	4.61897e-10	-0.111742	0.0430513	0.00944378	0.0625293	8	0.0492774
cg18320379	11	ENSG00000149243	rs727256	75946552	A	G	0.0745527	-0.0358581	0.0132513	0.0068099	0.538785	0.0586968	4.34564e-20	-0.0665536	0.0256413	0.00944358	0.0926325	20	0.0492774
cg21494093	19	ENSG00000104894	rs430989	49120774	G	T	0.281312	-0.023441	0.00871542	0.00715377	-0.371884	0.0375684	4.21079e-23	0.0630331	0.0242855	0.00944537	0.0212756	20	0.0492844
cg04116432	16	ENSG00000095917	rs55671279	1013668	T	G	0.133201	-0.0352619	0.0132663	0.00786059	0.535714	0.0444993	2.22431e-33	-0.0658223	0.0253602	0.00944558	0.553014	20	0.0492849
cg27631766	16	ENSG00000099769	rs72761128	1640035	C	T	0.0586481	0.046393	0.0173704	0.00756707	0.751705	0.0683759	4.09693e-28	0.061717	0.0237802	0.00945053	0.0106969	20	0.0493075
cg25952890	19	ENSG00000121410	rs45617039	58951096	A	G	0.244533	-0.0277747	0.0105072	0.0082078	0.500874	0.0366443	1.56519e-42	-0.0554524	0.0213664	0.00945051	0.0168459	20	0.0493075
cg15189715	15	ENSG00000041357	rs17265800	79757674	T	C	0.32008	-0.0256697	0.00909886	0.00478444	0.235527	0.0355811	3.6055e-11	-0.108988	0.0419942	0.0094504	0.826782	20	0.0493075
cg23639308	1	ENSG00000132681	rs6658042	159909242	G	A	0.402584	0.0234248	0.00870357	0.00711528	0.330802	0.0337624	1.14898e-22	0.0708121	0.0272851	0.00945172	0.0909964	13	0.0493131
cg14876043	19	ENSG00000221957	rs61747414	55450746	T	C	0.127237	-0.0738256	0.0268359	0.00594136	0.424898	0.0543336	5.2752e-15	-0.173749	0.0669525	0.0094561	0.0563055	20	0.0493353
cg11716795	11	ENSG00000175634	rs312024	68094431	A	G	0.317097	-0.0237683	0.00841712	0.0047458	0.236634	0.0359481	4.62153e-11	-0.100443	0.0387049	0.00945631	0.111962	12	0.0493358
cg26023938	17	ENSG00000173868	rs72833611	47036043	G	C	0.120278	-0.0317953	0.0118093	0.00709398	0.459303	0.0471541	2.02621e-22	-0.069225	0.0266754	0.00945672	0.152499	20	0.0493366
cg11867491	7	ENSG00000122641	rs17706977	41983720	C	T	0.310139	-0.0226778	0.00867087	0.0089123	0.684802	0.0328219	1.13373e-96	-0.0331159	0.012761	0.0094566	0.40418	11	0.0493366
cg04310488	6	ENSG00000197081	rs2279463	160668389	G	A	0.128231	0.0335373	0.012573	0.00764406	0.527592	0.0470234	3.26128e-29	0.0635668	0.0244952	0.00945716	0.149228	20	0.0493383
cg24348573	10	ENSG00000196139	rs36055263	6018970	G	A	0.441352	-0.0212061	0.00810754	0.00890708	-0.633706	0.0305854	2.32182e-95	0.0334636	0.0128954	0.00945898	0.0736105	20	0.0493471
cg23293094	19	ENSG00000090920	rs691391	39574722	C	G	0.263419	0.0245246	0.00929386	0.00832	-0.512523	0.0358657	2.52428e-46	-0.0478508	0.0184401	0.00946106	0.0353919	20	0.0493574
cg11619961	5	ENSG00000019582	rs74838659	149790612	C	T	0.0646123	0.0408853	0.0150857	0.00672426	-0.527985	0.0587203	2.43845e-19	-0.0774365	0.029842	0.00946222	0.354996	13	0.0493628
cg17074396	22	ENSG00000128165	rs3884944	50062996	T	C	0.360835	-0.021736	0.00833116	0.00908072	0.782866	0.0313614	1.55402e-137	-0.0277646	0.0106998	0.00946278	0.799462	20	0.0493651
cg01726273	2	ENSG00000163235	rs7570337	70364164	G	A	0.293241	0.0225408	0.00865953	0.0092412	-0.985544	0.0300219	2.38267e-236	-0.0228714	0.00881413	0.00946308	0.10097	20	0.049366
cg16485385	16	ENSG00000103066	rs137997039	68157770	T	C	0.0208748	-0.0974718	0.0339765	0.00412032	0.716861	0.117818	1.16873e-09	-0.13597	0.0524003	0.00946358	0.29336	5	0.049368
cg25110757	14	ENSG00000197249	rs8007604	95128044	G	A	0.126243	0.0325864	0.0122349	0.00773554	-0.569013	0.0494465	1.20728e-30	-0.0572684	0.0220704	0.00946438	0.053291	20	0.0493715
cg15587955	8	ENSG00000175445	rs652971	19026644	T	C	0.424453	0.0210466	0.00806816	0.00909133	-0.743637	0.0294714	1.7611e-140	-0.0283022	0.0109074	0.0094654	0.869251	20	0.0493762
cg06722282	10	ENSG00000148834	rs2863732	105223710	A	G	0.27336	-0.024312	0.00886976	0.00612525	-0.270457	0.0335937	8.22484e-16	0.0898925	0.0346441	0.0094663	0.0771761	20	0.0493783
cg20494841	22	ENSG00000100429	rs140518	50999182	C	T	0.306163	0.0527854	0.0196126	0.00711528	-0.337765	0.0345724	1.51787e-22	-0.156279	0.060229	0.00946619	0.371657	20	0.0493783
cg08324115	16	ENSG00000205336	rs223899	57444576	T	G	0.204771	0.0247909	0.0094019	0.00836922	0.554027	0.0380259	4.3749e-48	0.0447467	0.0172458	0.0094687	0.0141956	20	0.0493896
cg05498041	19	ENSG00000172270	rs7508262	363127	A	G	0.0636183	0.0455778	0.0171139	0.00774014	-0.79897	0.0694204	1.18628e-30	-0.0570457	0.021986	0.00946899	0.0558526	17	0.0493904
cg17970078	21	ENSG00000160255	rs113824578	46092267	T	C	0.203777	-0.0285607	0.0106953	0.00757608	-0.423483	0.038608	5.39927e-28	0.0674424	0.0259932	0.00946968	0.11794	20	0.0493928
cg11828820	1	ENSG00000134684	rs6694933	33937956	T	C	0.132207	-0.0296629	0.0113538	0.00898564	-0.922165	0.0416265	9.69017e-109	0.0321665	0.0123974	0.00946958	0.613003	20	0.0493928
cg07676709	17	ENSG00000173868	rs12949148	46673723	T	G	0.417495	0.0213596	0.00804141	0.00790267	-0.394191	0.0325311	8.54823e-34	-0.0541859	0.0208841	0.00947026	0.323492	20	0.0493951
cg00462362	19	ENSG00000239998	rs1627029	55588411	A	G	0.430418	0.0323963	0.0119367	0.00664762	-0.290584	0.0328604	9.3203e-19	-0.111487	0.0429695	0.00947138	0.218686	16	0.0493997
cg06391300	11	ENSG00000076706	rs2136420	119600316	G	A	0.478131	-0.0210387	0.00797344	0.00832491	0.437156	0.0306616	4.02885e-46	-0.0481263	0.0185491	0.00947169	0.31059	20	0.0494001
cg02299328	17	ENSG00000108294	rs118026052	37716263	C	T	0.028827	-0.0868103	0.031344	0.00561252	-0.635843	0.0857777	1.23769e-13	0.136528	0.0526236	0.00947496	0.540009	12	0.0494152
cg25802871	7	ENSG00000157778	rs35913626	2282206	A	G	0.0258449	0.0828079	0.029901	0.00561596	-0.695808	0.0938655	1.23643e-13	-0.11901	0.0458742	0.00947932	0.312154	16	0.0494363
cg10356210	2	ENSG00000115216	rs56083993	26941482	C	T	0.5	-0.0226511	0.00848484	0.00759417	-0.354789	0.0322673	4.0256e-28	0.0638439	0.02461	0.00948029	0.266471	20	0.0494404
cg14574489	3	ENSG00000175054	rs7428843	143023597	C	T	0.274354	0.0232962	0.00896351	0.00934958	1.13919	0.0267001	0	0.0204498	0.00788294	0.00948137	0.585535	20	0.0494448
cg02059867	17	ENSG00000141753	rs11871303	38374607	G	T	0.0198807	-0.104511	0.0378967	0.00581918	0.894069	0.11695	2.0917e-14	-0.116894	0.0450603	0.00948202	0.718237	6	0.0494476
cg24451123	17	ENSG00000108839	rs8064941	6562852	T	C	0.484095	0.0214253	0.00801363	0.00750419	0.339155	0.0316571	8.80807e-27	0.0631725	0.0243529	0.00948546	0.0867021	20	0.0494644
cg26515805	1	ENSG00000117691	rs6656860	211620805	G	A	0.374751	-0.0218819	0.00830497	0.00841869	-0.477676	0.032266	1.37347e-49	0.0458091	0.0176594	0.00948562	0.156315	20	0.0494644
cg02808233	19	ENSG00000121410	rs11878198	58920302	G	A	0.248509	-0.0275966	0.0104699	0.00839392	0.555774	0.037991	1.83234e-48	-0.0496542	0.0191417	0.00948579	0.0531245	20	0.0494647
cg18322025	6	ENSG00000186340	rs9478086	170052049	C	T	0.129225	-0.0345804	0.0131016	0.00830529	0.674472	0.0480091	7.83073e-45	-0.0512704	0.0197649	0.00948617	0.214344	20	0.049466
cg14604007	9	ENSG00000107147	rs62584786	138687382	G	T	0.132207	0.0306247	0.0116346	0.00848339	0.634866	0.0416663	2.01092e-52	0.048238	0.0185976	0.00949269	0.050491	20	0.0494974
cg25798782	2	ENSG00000168397	rs12987998	242917734	A	G	0.398608	-0.0405237	0.0150321	0.00702198	0.304145	0.0319588	1.7865e-21	-0.133238	0.051369	0.00949368	0.160305	6	0.0495007
cg01534799	16	ENSG00000167972	rs12935415	2961032	T	C	0.299205	-0.0221676	0.00848164	0.00895939	-0.682475	0.0324529	3.50597e-98	0.0324812	0.0125234	0.00949642	0.396856	20	0.0495137
cg12418947	17	ENSG00000170175	rs9899849	7234983	A	G	0.210736	-0.0279793	0.0106353	0.00851841	-0.551534	0.03566	5.846e-54	0.0507301	0.0195601	0.00949913	0.0209221	20	0.0495265
cg15840022	17	ENSG00000169992	rs35894069	7395176	A	G	0.342942	-0.0241433	0.0084252	0.0041622	-0.197603	0.0324076	1.07784e-09	0.122181	0.0471109	0.00950135	0.0455912	20	0.0495368
cg09530650	5	ENSG00000152377	rs2905609	137029743	T	C	0.244533	-0.0262803	0.00930802	0.00475172	0.252402	0.0384732	5.36424e-11	-0.104121	0.040148	0.00950249	0.581713	20	0.0495422
cg11271329	11	ENSG00000070031	rs4881735	1502401	A	C	0.120278	-0.0371939	0.0130486	0.00436643	-0.317158	0.0507462	4.1074e-10	0.117272	0.0452192	0.0095028	0.734789	16	0.0495431
cg05514418	11	ENSG00000186104	rs756152	15121130	G	T	0.37674	-0.0239769	0.00814156	0.00322955	-0.182011	0.0332561	4.425e-08	0.131734	0.050796	0.00950372	0.175768	12	0.0495466
cg10038867	1	ENSG00000159189	rs61776007	21989973	T	C	0.10835	-0.0334021	0.0125459	0.00775856	-0.563667	0.0492531	2.51117e-30	0.0592586	0.022852	0.00951006	0.442394	20	0.0495752
cg09148852	12	ENSG00000182782	rs921286	122227691	A	C	0.175944	-0.0359781	0.0122842	0.00340273	0.237133	0.0425071	2.4237e-08	-0.151721	0.0585083	0.00951003	0.819183	12	0.0495752
cg01084635	7	ENSG00000157778	rs10267825	1974112	G	C	0.337972	-0.0246485	0.00895202	0.00589798	-0.260002	0.0337099	1.22941e-14	0.094801	0.0365586	0.00951089	0.247238	20	0.0495789
cg02079584	15	ENSG00000138623	rs351174	74528508	G	A	0.39165	-0.0214969	0.00814462	0.00830529	-0.467275	0.0336355	7.04901e-44	0.0460048	0.0177418	0.00951383	0.21445	20	0.0495923
cg03321319	22	ENSG00000211650	rs9607340	22222320	G	T	0.49006	0.0506317	0.0190861	0.00798272	-0.390366	0.0317874	1.15239e-34	-0.129703	0.0500206	0.00951453	0.170735	20	0.0495953
cg27380997	15	ENSG00000140545	rs62020775	89960286	A	T	0.133201	-0.0304847	0.0116809	0.00905952	1.06636	0.0466173	8.27207e-116	-0.0285876	0.011025	0.00951487	0.0337153	20	0.0495964
cg15252243	4	ENSG00000118777	rs33998578	90030864	C	T	0.270378	0.0390744	0.0135581	0.0039516	-0.214184	0.0360566	2.84638e-09	-0.182434	0.0703579	0.00951594	0.0998614	20	0.0496008
cg04809453	16	ENSG00000196557	rs34399638	1014880	A	G	0.132207	0.0312681	0.0119471	0.00886543	0.834411	0.0437895	5.96725e-81	0.0374732	0.0144525	0.00951822	0.932911	20	0.049612
cg00213052	18	ENSG00000178342	rs9956086	77489169	A	G	0.202783	0.0263107	0.00950464	0.00563669	0.241539	0.0326411	1.36354e-13	0.10893	0.0420137	0.00952198	0.0128514	20	0.049629
cg11105358	5	ENSG00000198055	rs4976645	176777493	A	G	0.343936	-0.0224417	0.00862478	0.00926819	-0.954949	0.0311742	4.49225e-206	0.0235004	0.00906418	0.00952359	0.0673555	20	0.0496368
cg10778862	22	ENSG00000100060	rs7289911	38468632	A	G	0.0188867	0.0713961	0.0244223	0.00346231	0.594071	0.105868	2.00654e-08	0.120181	0.0463544	0.00952375	0.919281	18	0.049637
cg25200616	9	ENSG00000107147	rs62584786	138687382	G	T	0.132207	0.0306247	0.0116346	0.00848339	0.624667	0.0416367	7.03687e-51	0.0490256	0.0189098	0.00952535	0.0651517	20	0.049644
cg06840154	1	ENSG00000188672	rs2294226	26146449	T	C	0.266402	-0.0277243	0.0101718	0.00641847	0.311402	0.0370644	4.40283e-17	-0.0890307	0.0343405	0.00952574	0.774401	20	0.0496454
cg03739378	7	ENSG00000135250	rs7806216	105295609	A	G	0.0666004	-0.0402425	0.0153176	0.00860907	-1.14533	0.0716121	1.41834e-57	0.0351362	0.0135533	0.00952933	0.0362332	16	0.0496629
cg01790274	9	ENSG00000123454	rs3124752	136264493	T	C	0.461233	-0.0251905	0.00878086	0.00412032	0.200552	0.0331277	1.41377e-09	-0.125606	0.0484506	0.00952948	0.0307312	20	0.049663
cg24921943	5	ENSG00000072786	rs17653344	171847674	C	T	0.345924	0.0213273	0.00820408	0.00933325	-0.94448	0.0270129	7.93574e-268	-0.022581	0.00871033	0.00952966	0.254657	20	0.0496633
cg16240781	2	ENSG00000171132	rs2959229	45234363	C	T	0.466203	0.0313913	0.0119413	0.00856866	0.507616	0.0324754	4.4924e-55	0.0618407	0.0238547	0.00953107	0.742789	20	0.0496681
cg01881308	16	ENSG00000196557	rs8053760	1409080	G	A	0.4334	0.0246201	0.00932649	0.0082955	0.434754	0.0316526	6.25249e-43	0.0566299	0.0218449	0.00953212	0.0963346	20	0.0496719
cg10809832	12	ENSG00000010278	rs2079867	6622111	A	G	0.274354	0.0252457	0.00895809	0.00482937	-0.236319	0.0357642	3.90342e-11	-0.106829	0.0412105	0.00953442	0.275204	20	0.0496823
cg22104063	7	ENSG00000086232	rs35190087	6416744	A	G	0.027833	-0.0529507	0.0191989	0.00581562	-0.796815	0.104962	3.16284e-14	0.0664529	0.0256354	0.00953565	0.108808	10	0.0496877
cg27003165	1	ENSG00000162747	rs1197035	162394072	T	C	0.419483	0.0227733	0.00877719	0.00947011	1.19576	0.0197256	0	0.019045	0.00734698	0.0095357	0.178772	20	0.0496877
cg19794207	9	ENSG00000107317	rs11146026	140056028	G	A	0.414513	0.0338298	0.0120536	0.00500674	-0.224789	0.0332414	1.35776e-11	-0.150495	0.0580568	0.00953621	0.0734566	5	0.0496891
cg13699009	12	ENSG00000089041	rs11043251	122373279	T	C	0.464215	0.0208089	0.00801265	0.00940419	1.02435	0.0240743	0	0.0203143	0.00783677	0.00953709	0.577807	20	0.0496924
cg06638451	3	ENSG00000163687	rs9813281	58565215	C	A	0.258449	-0.0354793	0.0133071	0.0076714	0.403619	0.0364536	1.71284e-28	-0.0879028	0.0339117	0.00953903	0.158448	20	0.049699
cg18684142	17	ENSG00000064300	rs3809780	46693443	C	T	0.486084	-0.0222212	0.00799322	0.00543589	0.237834	0.0331594	7.36706e-13	-0.0934315	0.0360446	0.00953907	0.184792	20	0.049699
cg11938672	6	ENSG00000186340	rs9478086	170052049	C	T	0.129225	-0.0345804	0.0131016	0.00830529	0.659862	0.0479756	4.81122e-43	-0.0524055	0.0202174	0.00953909	0.210134	20	0.049699
cg11097954	14	ENSG00000211810	rs8011072	22554007	C	A	0.469185	-0.0499209	0.0191063	0.00898037	-0.633167	0.0306821	1.29391e-94	0.0788432	0.0304166	0.00953902	0.779637	20	0.049699
cg00207428	16	ENSG00000095917	rs12924762	2037108	G	A	0.275348	0.0310828	0.0115635	0.00718814	-0.35811	0.0365782	1.24003e-22	-0.0867969	0.0334855	0.00953987	0.383096	20	0.0497024
cg08779649	13	ENSG00000123201	rs17073758	50673781	G	A	0.0536779	0.0482153	0.0177969	0.00674457	-0.644139	0.0723076	5.18131e-19	-0.0748522	0.0288783	0.00954239	0.277147	4	0.0497129
cg12598837	11	ENSG00000149305	rs1150226	113845541	A	G	0.0695825	-0.0456661	0.0161091	0.00458544	0.392734	0.0613645	1.55355e-10	-0.116278	0.0448615	0.00954414	0.479479	19	0.0497208
cg09746326	13	ENSG00000183087	rs2258798	114127141	T	C	0.199801	-0.0257762	0.00993917	0.00950322	-1.58182	0.0208763	0	0.0162954	0.00628707	0.00954525	0.0126142	20	0.0497259
cg23725454	11	ENSG00000173020	rs694746	67350720	C	G	0.494036	0.0229296	0.00875777	0.0088395	0.579661	0.0316613	7.11934e-75	0.0395569	0.0152621	0.00954666	0.295404	20	0.0497326
cg12781405	6	ENSG00000112062	rs2817051	35731702	C	T	0.383698	-0.0219232	0.00815414	0.00717523	0.317825	0.0326097	1.91241e-22	-0.0689789	0.0266143	0.0095477	0.0324983	20	0.0497367
cg06797617	2	ENSG00000243466	rs55885212	88575000	G	A	0.105368	0.0867942	0.0303031	0.00418064	0.30369	0.0498802	1.14045e-09	0.285798	0.110273	0.00954935	0.67965	20	0.0497447
cg13923669	17	ENSG00000204345	rs902727	72955227	G	C	0.498012	0.0240129	0.0087632	0.00614018	0.262396	0.0328764	1.44814e-15	0.091514	0.0353103	0.00955012	0.0511743	20	0.0497481
cg14546619	12	ENSG00000111012	rs10783842	58093735	G	A	0.32505	0.0234339	0.00850472	0.00586204	0.256267	0.0335775	2.30979e-14	0.0914434	0.0352836	0.00955111	0.0241197	20	0.0497526
cg11292044	12	ENSG00000110931	rs11830307	121836187	T	A	0.0795229	-0.0373649	0.0130976	0.00433359	0.321348	0.0518396	5.68585e-10	-0.116275	0.0448674	0.0095549	0.10911	11	0.0497698
cg03774988	20	ENSG00000125508	rs13036542	62737318	A	G	0.482107	-0.0262888	0.00954151	0.00586563	0.242911	0.0318283	2.31298e-14	-0.108224	0.0417612	0.00955593	0.220763	20	0.0497745
cg15822858	6	ENSG00000112486	rs7748959	167663080	A	C	0.276342	0.025518	0.00937884	0.00651241	0.296007	0.034797	1.78985e-17	0.0862073	0.0332657	0.00955657	0.173033	20	0.0497772
cg09995596	22	ENSG00000100346	rs2069235	39747780	A	G	0.299205	0.0236741	0.00866486	0.00629129	-0.281551	0.0344198	2.84048e-16	-0.0840846	0.0324468	0.00955686	0.0529014	20	0.0497781
cg13543595	6	ENSG00000124574	rs41274928	43152366	A	C	0.028827	-0.0684977	0.0233669	0.00337438	0.611583	0.110315	2.95728e-08	-0.112001	0.0432195	0.0095576	0.56831	10	0.0497812
cg12578563	11	ENSG00000174775	rs72842466	1111826	T	C	0.0437376	-0.0616642	0.0234893	0.00865981	-1.29926	0.0801848	4.77522e-59	0.0474609	0.0183147	0.00955838	0.193503	20	0.0497847
cg06393589	16	ENSG00000135686	rs4783015	84583477	T	A	0.22167	0.0251589	0.00960775	0.00882914	0.685343	0.0380597	1.71432e-72	0.0367099	0.0141663	0.00956019	0.236955	20	0.0497935
cg14365126	9	ENSG00000169692	rs116948028	139548521	C	T	0.10835	0.0471408	0.0178835	0.00838897	0.806265	0.0570522	2.40957e-45	0.0584682	0.0225632	0.00956121	0.0242331	20	0.0497981
cg06683510	15	ENSG00000166147	rs10851454	47826503	A	G	0.309145	-0.0236833	0.00883243	0.00733148	0.366063	0.036331	7.06957e-24	-0.0646972	0.0249679	0.00956384	0.723863	20	0.0498099
cg23216015	7	ENSG00000122642	rs10237329	32265725	C	T	0.341948	0.0264756	0.00929034	0.00437467	0.211733	0.0340119	4.80757e-10	0.125043	0.0482567	0.0095643	0.0136022	20	0.0498117
cg12965344	19	ENSG00000105464	rs276721	48909343	C	T	0.162028	-0.030761	0.0104944	0.00337655	0.238049	0.0429477	2.97731e-08	-0.129222	0.0498698	0.00956478	0.0455291	20	0.0498135
cg11455040	1	ENSG00000143466	rs823103	205658832	G	A	0.261431	0.0384861	0.0133161	0.00384997	0.221857	0.0379271	4.92851e-09	0.173472	0.0669474	0.00956496	0.628089	20	0.0498138
cg09356193	14	ENSG00000211934	rs113524219	105640986	A	G	0.0168986	0.278476	0.104557	0.00773554	-1.51461	0.135268	4.21227e-29	-0.183859	0.0709578	0.00956679	0.318024	13	0.0498224
cg02009673	19	ENSG00000141858	rs7508186	15135228	T	C	0.411531	0.0236863	0.00872873	0.00665565	-0.286151	0.0328062	2.72215e-18	-0.0827756	0.0319461	0.00956686	0.936091	20	0.0498224
cg18852692	11	ENSG00000134827	rs10896920	58873944	T	C	0.367793	0.0322752	0.0123084	0.00873641	-0.531796	0.0315371	8.48806e-64	-0.0606909	0.0234232	0.0095681	0.271523	20	0.0498282
cg12349832	17	ENSG00000186074	rs11650024	72968154	G	T	0.480119	-0.0218969	0.00805212	0.00654005	0.274418	0.032153	1.40424e-17	-0.079794	0.030796	0.00956826	0.151734	20	0.0498284
cg13857086	12	ENSG00000111321	rs11064210	6576721	T	C	0.183897	-0.0294342	0.0100144	0.00329061	0.208716	0.0380305	4.06219e-08	-0.141025	0.0544285	0.0095693	0.253404	20	0.0498319
cg00305774	1	ENSG00000175756	rs11804831	1194804	C	T	0.191849	0.0380744	0.0137751	0.00570975	0.298227	0.0400886	1.01302e-13	0.127669	0.0492752	0.00957129	0.264876	20	0.0498397
cg26333618	12	ENSG00000061273	rs4237856	48338050	C	A	0.220676	-0.0238812	0.00907063	0.00846842	-0.536807	0.0368057	3.5052e-48	0.0444875	0.0171705	0.00957185	0.0629036	20	0.049842
cg17221813	20	ENSG00000101188	rs2427462	61591049	T	C	0.492048	0.0251811	0.00971042	0.00950875	-1.21414	0.0198749	0	-0.0207398	0.00800498	0.00957346	0.0318569	20	0.0498491
cg12099423	20	ENSG00000101188	rs2427462	61591049	T	C	0.492048	0.0251811	0.00971042	0.00950875	-1.20738	0.020076	0	-0.0208559	0.00805	0.00957552	0.0213532	20	0.0498592
cg19410143	22	ENSG00000177663	rs76145986	17480951	T	C	0.370775	-0.0220571	0.00822965	0.00735782	0.335353	0.0331571	4.78514e-24	-0.0657727	0.0253873	0.00957596	0.0444351	20	0.0498608
cg16476940	7	ENSG00000128606	rs8950	101927099	A	C	0.148111	0.0305318	0.0117439	0.00932781	-1.23535	0.039879	1.0897e-210	-0.0247152	0.00953999	0.00957832	0.881622	20	0.0498705
cg25004071	20	ENSG00000092758	rs6142706	60630683	G	C	0.105368	0.053959	0.0187906	0.004084	-0.344349	0.0573396	1.90823e-09	-0.156699	0.0604859	0.00957912	0.0254667	13	0.0498734
cg02569509	7	ENSG00000106144	rs4726581	142472439	C	T	0.409543	-0.0233267	0.00825666	0.00472511	-0.212493	0.0327225	8.37035e-11	0.109776	0.0423742	0.00957972	0.933396	20	0.0498759
cg23827531	3	ENSG00000163687	rs9813281	58565215	C	A	0.258449	-0.0354793	0.0133071	0.0076714	0.39911	0.0364235	6.11765e-28	-0.0888961	0.0343147	0.00958051	0.0744908	20	0.0498794
cg23389215	11	ENSG00000173511	rs11553591	64374598	A	G	0.0168986	-0.113676	0.0421959	0.00706002	-1.32667	0.140521	3.6877e-21	0.0856849	0.0330754	0.00958098	0.985321	6	0.0498811
cg18809830	7	ENSG00000213420	rs73711294	99088714	A	G	0.0308151	-0.0548128	0.0206265	0.00787459	-0.976687	0.0840089	3.04036e-31	0.0561212	0.0216635	0.00958122	0.23688	20	0.0498817
cg10688516	19	ENSG00000186111	rs12980727	3353609	G	A	0.338966	-0.0279008	0.0103597	0.00707698	0.332024	0.035055	2.75749e-21	-0.0840323	0.0324385	0.00958338	0.176391	19	0.0498911
cg20391365	17	ENSG00000187838	rs4792265	8060571	C	A	0.0954274	-0.0377131	0.0142303	0.00804441	0.709314	0.0578126	1.32586e-34	-0.0531685	0.0205247	0.00958488	0.0767977	20	0.0498976
cg23279355	5	ENSG00000113296	rs4441859	78996244	G	A	0.28827	-0.0224116	0.00854492	0.00872105	-0.562178	0.0339931	1.95325e-61	0.0398657	0.0153896	0.00958574	0.453744	20	0.0499014
cg05344495	19	ENSG00000167657	rs35660775	3479371	C	T	0.442346	0.0242465	0.00927207	0.00892274	-0.599694	0.0317192	1.01139e-79	-0.0404314	0.0156085	0.00958812	0.771191	20	0.04991
cg09275986	1	ENSG00000215788	rs11586352	6035856	A	G	0.163022	-0.0281491	0.0108066	0.00919279	-0.935024	0.0379878	8.98793e-134	0.0301053	0.0116221	0.00958825	0.31632	20	0.04991
cg08760211	11	ENSG00000165457	rs11234248	71286539	G	C	0.370775	-0.022963	0.0082553	0.00540917	0.233248	0.0328201	1.18714e-12	-0.0984487	0.0380072	0.00959025	0.0572096	10	0.0499191
cg00688402	20	ENSG00000101188	rs2427462	61591049	T	C	0.492048	0.0251811	0.00971042	0.00950875	-1.1678	0.0215117	0	-0.0215628	0.00832462	0.00959073	0.0281144	20	0.049921
cg21539779	21	ENSG00000160255	rs4819107	46859419	C	A	0.412525	0.0256527	0.00958119	0.0074196	-0.341951	0.033411	1.38638e-24	-0.0750185	0.028962	0.00959103	0.330268	20	0.0499219
cg21903981	14	ENSG00000119711	rs56125341	73727298	C	T	0.0715706	0.0394837	0.0152329	0.00954198	-2.14522	0.0308024	0	-0.0184054	0.00710577	0.00959183	0.209598	20	0.0499254
cg09547692	1	ENSG00000097046	rs3843306	91288130	A	T	0.425447	-0.0224981	0.00802416	0.00505042	-0.225294	0.0332988	1.32526e-11	0.099861	0.0385534	0.00959206	0.0181079	20	0.0499259
cg17578755	11	ENSG00000177830	rs77805220	1247161	C	G	0.0318091	-0.0851518	0.0307452	0.00561252	-0.767966	0.104996	2.58787e-13	0.11088	0.0428085	0.00959398	0.033312	13	0.0499353
cg04666037	19	ENSG00000116014	rs35085693	655434	T	C	0.0994036	-0.0420263	0.0158938	0.00818843	0.692667	0.0538749	7.86013e-38	-0.0606731	0.023426	0.00959781	0.0323492	20	0.0499527
cg07785717	19	ENSG00000131042	rs28620610	54473054	G	A	0.413519	-0.0262739	0.00966377	0.00655192	0.286044	0.033597	1.68072e-17	-0.0918525	0.0354649	0.00959895	0.618662	14	0.049958
cg20377376	3	ENSG00000178035	rs4858879	48064367	T	C	0.27336	0.0253737	0.00901245	0.00487166	-0.237244	0.0359189	3.97603e-11	-0.106952	0.0412953	0.0095996	0.340801	17	0.0499607
cg06059461	15	ENSG00000140545	rs62020775	89960286	A	T	0.133201	-0.0304847	0.0116809	0.00905952	0.996946	0.0474485	5.19024e-98	-0.0305781	0.0118067	0.00960045	0.0476624	20	0.0499627
cg18440316	19	ENSG00000248099	rs7252014	18080991	A	G	0.491054	0.0260203	0.00919707	0.00466645	-0.204354	0.0317596	1.23962e-10	-0.12733	0.049164	0.00960048	0.0518596	18	0.0499627
cg26833538	11	ENSG00000175634	rs475325	67785062	T	C	0.227634	-0.0265565	0.00951504	0.00525455	0.268885	0.038695	3.68318e-12	-0.0987651	0.0381347	0.00960033	0.262272	20	0.0499627
cg09233791	6	ENSG00000071242	rs6932001	166908820	G	T	0.0924453	-0.0353046	0.013475	0.00879298	0.864202	0.0504446	8.61152e-66	-0.0408523	0.0157738	0.00960071	0.112195	20	0.0499632
cg04154027	5	ENSG00000113296	rs4441859	78996244	G	A	0.28827	-0.0224116	0.00854492	0.00872105	-0.557882	0.0340194	1.94691e-60	0.0401727	0.0155114	0.00960082	0.472816	19	0.0499632
cg03878537	6	ENSG00000170542	rs3800122	1899671	T	C	0.404573	-0.023263	0.0088648	0.00868528	0.516661	0.032176	5.07876e-58	-0.0450257	0.0173855	0.00960199	0.2104	20	0.0499673
cg25598319	3	ENSG00000163785	rs9841380	133735861	C	A	0.40159	-0.0234181	0.00826094	0.00458544	-0.210465	0.033051	1.91654e-10	0.111269	0.0429646	0.00960391	0.805368	13	0.049976
cg08095522	16	ENSG00000140943	rs907036	83989850	A	T	0.270378	-0.0266235	0.00906794	0.00332474	-0.194922	0.0354598	3.86351e-08	0.136585	0.0527407	0.00960453	0.389263	17	0.0499778
cg19736994	7	ENSG00000157778	rs73048954	2112467	A	G	0.0318091	0.0588143	0.0225152	0.00899616	-1.71	0.0863861	3.29401e-87	-0.0343943	0.0132809	0.00960462	0.521951	20	0.0499778
cg19124521	2	ENSG00000115718	rs10177174	128989164	T	C	0.244533	0.0240545	0.00880471	0.00629511	0.303195	0.037293	4.29061e-16	0.0793367	0.0306355	0.0096061	0.301475	20	0.0499848
cg04315692	11	ENSG00000149575	rs7928371	118529127	A	G	0.214712	-0.0273309	0.0103636	0.00835935	-0.5172	0.0377379	9.4729e-43	0.0528441	0.0204056	0.00960622	0.965353	20	0.0499848
cg27179680	1	ENSG00000163545	rs11240496	205465177	T	C	0.455268	0.0238346	0.00861077	0.00564015	0.240442	0.0327867	2.24176e-13	0.0991282	0.0382783	0.00960675	0.0918641	20	0.049987
cg10230190	1	ENSG00000171517	rs11161497	85446687	G	A	0.505964	0.0211413	0.00807905	0.00887583	-0.56932	0.0315949	1.37313e-72	-0.0371343	0.0143396	0.00960775	0.0674692	20	0.0499909
cg20712669	19	ENSG00000186529	rs4809130	15387928	T	C	0.082505	-0.0404467	0.0142108	0.00442444	0.312789	0.0501255	4.37231e-10	-0.12931	0.0499351	0.00961004	0.123785	4	0.0499983
cg06712674	1	ENSG00000065243	rs305413	88232116	G	A	0.250497	0.0351118	0.0133576	0.00857372	-0.562655	0.0373103	2.17903e-51	-0.0624037	0.0240982	0.00960998	0.279106	12	0.0499983
cg13981787	19	ENSG00000105383	rs1973095	52003864	C	T	0.170974	-0.0270632	0.0101573	0.00771258	-0.447949	0.0407154	3.74022e-28	0.0604159	0.0233307	0.00961029	0.0766003	20	0.0499989

### Sheet: supplementary table 8
Supplementary table 8: druggable genetic targets associated with MS prioritised by multi-omic SMR. Replication in the CAGE eQTL dataset.
Methylation probe	Chromosome	Ensembl gene id	Probe ID	Gene	Druggability tier
cg01943874	20	ENSG00000101017	ILMN_1779257	CD40	Tier 1
cg17929951	20	ENSG00000101017	ILMN_1779257	CD40	Tier 1
cg19785066	20	ENSG00000101017	ILMN_1779257	CD40	Tier 1
cg21601405	20	ENSG00000101017	ILMN_1779257	CD40	Tier 1
cg25239996	20	ENSG00000101017	ILMN_1779257	CD40	Tier 1
cg11992736	19	ENSG00000096996	ILMN_1699908	IL12RB1	Tier 1
cg18304704	19	ENSG00000096996	ILMN_1699908	IL12RB1	Tier 1
cg04202892	2	ENSG00000153208	ILMN_1770610	MERTK	Tier 1
cg04202892	2	ENSG00000153208	ILMN_2138589	MERTK	Tier 1
cg08443563	2	ENSG00000153208	ILMN_1770610	MERTK	Tier 1
cg08443563	2	ENSG00000153208	ILMN_2138589	MERTK	Tier 1
cg18646521	2	ENSG00000153208	ILMN_1770610	MERTK	Tier 1
cg18646521	2	ENSG00000153208	ILMN_2138589	MERTK	Tier 1
cg23712594	1	ENSG00000143799	ILMN_1686871	PARP1	Tier 1
cg23844623	11	ENSG00000025434	ILMN_1814022	NR1H3	Tier 2
cg25783544	11	ENSG00000025434	ILMN_1814022	NR1H3	Tier 2
cg26365553	11	ENSG00000025434	ILMN_1814022	NR1H3	Tier 2
cg01224103	19	ENSG00000099308	ILMN_1738749	MAST3	Tier 3A
cg18304704	19	ENSG00000099308	ILMN_1738749	MAST3	Tier 3A
cg18335931	19	ENSG00000099308	ILMN_1738749	MAST3	Tier 3A
cg26218977	19	ENSG00000099308	ILMN_1738749	MAST3	Tier 3A
cg23844623	11	ENSG00000134575	ILMN_2104830	ACP2	Tier 3A
cg25783544	11	ENSG00000134575	ILMN_2104830	ACP2	Tier 3A
cg26365553	11	ENSG00000134575	ILMN_2104830	ACP2	Tier 3A
cg08786003	1	ENSG00000160856	ILMN_1797428	FCRL3	Tier 3A
cg08786003	1	ENSG00000160856	ILMN_1699599	FCRL3	Tier 3A
cg09808235	1	ENSG00000142606	ILMN_1718488	MMEL1	Tier 3A
cg12750103	1	ENSG00000142606	ILMN_1718488	MMEL1	Tier 3A
cg19602479	1	ENSG00000160856	ILMN_1797428	FCRL3	Tier 3A
cg19602479	1	ENSG00000160856	ILMN_1699599	FCRL3	Tier 3A
cg25259754	1	ENSG00000160856	ILMN_1797428	FCRL3	Tier 3A
cg25259754	1	ENSG00000160856	ILMN_1699599	FCRL3	Tier 3A
cg26783079	1	ENSG00000142606	ILMN_1718488	MMEL1	Tier 3A
cg01637289	11	ENSG00000167286	ILMN_2325837	CD3D	Tier 3B
cg01637289	11	ENSG00000167286	ILMN_2261416	CD3D	Tier 3B

### Sheet: supplementary table 9
Supplementary table 9: Systematic review of Open Targets for SMR-prioritised Tier 1 genes from primary analysis
Ensembl gene id	gene name	Disease	Disease ID	Drug	Drug ID	Phase	Phase (Numeric)	Status	Type	Mechanism of action	Action type	Activity	Target	Target ID	Target class
ENSG00000005381	MPO	NONE	NA	NA	NA	NA	NA	NA	NA	NA	NA	NA	NA	NA	NA
ENSG00000023839	ABCC2	NONE	NA	NA	NA	NA	NA	NA	NA	NA	NA	NA	NA	NA	NA
ENSG00000183765	CHEK2	chronic lymphocytic leukemia	EFO_0000095	XL-844	CHEMBL3544936	Phase I	1	Terminated	Small molecule	Serine/threonine-protein kinase Chk2 inhibitor2 publicationsOther	Inhibitor	Negative modulator	CHEK2	ENSG00000183765	CAMK protein kinase RAD53 family
ENSG00000183765	CHEK2	lymphoma	EFO_0000574	XL-844	CHEMBL3544936	Phase I	1	Terminated	Small molecule	Serine/threonine-protein kinase Chk2 inhibitor2 publicationsOther	Inhibitor	Negative modulator	CHEK2	ENSG00000183765	CAMK protein kinase RAD53 family
ENSG00000110448	CD5	NONE	NA	NA	NA	NA	NA	NA	NA	NA	NA	NA	NA	NA	NA
ENSG00000121966	CXCR4	acute lymphoblastic leukemia	EFO_0000220	PLERIXAFOR	CHEMBL18442	Phase IV	4	N/A	Small molecule	C-X-C chemokine receptor type 4 partial agonistDailyMed	Partial agonist	Positive modulator	CXCR4	ENSG00000121966	CXC chemokine receptor
ENSG00000121966	CXCR4	multiple myeloma	EFO_0001378	PLERIXAFOR	CHEMBL18442	Phase IV	4	N/A	Small molecule	C-X-C chemokine receptor type 4 partial agonistDailyMed	Partial agonist	Positive modulator	CXCR4	ENSG00000121966	CXC chemokine receptor
ENSG00000121966	CXCR4	multiple myeloma	EFO_0001378	PLERIXAFOR	CHEMBL18442	Phase IV	4	N/A	Small molecule	C-X-C chemokine receptor type 4 partial agonistDailyMed	Partial agonist	Positive modulator	CXCR4	ENSG00000121966	CXC chemokine receptor
ENSG00000121966	CXCR4	non-Hodgkins lymphoma	EFO_0005952	PLERIXAFOR	CHEMBL18442	Phase III	3	Completed	Small molecule	C-X-C chemokine receptor type 4 partial agonistDailyMed	Partial agonist	Positive modulator	CXCR4	ENSG00000121966	CXC chemokine receptor
ENSG00000121966	CXCR4	multiple myeloma	EFO_0001378	PLERIXAFOR	CHEMBL18442	Phase III	3	Completed	Small molecule	C-X-C chemokine receptor type 4 partial agonistDailyMed	Partial agonist	Positive modulator	CXCR4	ENSG00000121966	CXC chemokine receptor
ENSG00000121966	CXCR4	multiple myeloma	EFO_0001378	PLERIXAFOR	CHEMBL18442	Phase II	2	Completed	Small molecule	C-X-C chemokine receptor type 4 partial agonistDailyMed	Partial agonist	Positive modulator	CXCR4	ENSG00000121966	CXC chemokine receptor
ENSG00000121966	CXCR4	non-Hodgkins lymphoma	EFO_0005952	PLERIXAFOR	CHEMBL18442	Phase II	2	Completed	Small molecule	C-X-C chemokine receptor type 4 partial agonistDailyMed	Partial agonist	Positive modulator	CXCR4	ENSG00000121966	CXC chemokine receptor
ENSG00000121966	CXCR4	Hodgkins lymphoma	EFO_0000183	PLERIXAFOR	CHEMBL18442	Phase II	2	Completed	Small molecule	C-X-C chemokine receptor type 4 partial agonistDailyMed	Partial agonist	Positive modulator	CXCR4	ENSG00000121966	CXC chemokine receptor
ENSG00000121966	CXCR4	multiple myeloma	EFO_0001378	PLERIXAFOR	CHEMBL18442	Phase II	2	Terminated	Small molecule	C-X-C chemokine receptor type 4 partial agonistDailyMed	Partial agonist	Positive modulator	CXCR4	ENSG00000121966	CXC chemokine receptor
ENSG00000121966	CXCR4	acute myeloid leukemia	EFO_0000222	PLERIXAFOR	CHEMBL18442	Phase I	1	Withdrawn	Small molecule	C-X-C chemokine receptor type 4 partial agonistDailyMed	Partial agonist	Positive modulator	CXCR4	ENSG00000121966	CXC chemokine receptor
ENSG00000121966	CXCR4	myelodysplastic syndrome	EFO_0000198	PLERIXAFOR	CHEMBL18442	Phase I	1	Withdrawn	Small molecule	C-X-C chemokine receptor type 4 partial agonistDailyMed	Partial agonist	Positive modulator	CXCR4	ENSG00000121966	CXC chemokine receptor
ENSG00000121966	CXCR4	non-Hodgkins lymphoma	EFO_0005952	PLERIXAFOR	CHEMBL18442	Phase II	2	Completed	Small molecule	C-X-C chemokine receptor type 4 partial agonistDailyMed	Partial agonist	Positive modulator	CXCR4	ENSG00000121966	CXC chemokine receptor
ENSG00000121966	CXCR4	Hodgkins lymphoma	EFO_0000183	PLERIXAFOR	CHEMBL18442	Phase II	2	Completed	Small molecule	C-X-C chemokine receptor type 4 partial agonistDailyMed	Partial agonist	Positive modulator	CXCR4	ENSG00000121966	CXC chemokine receptor
ENSG00000121966	CXCR4	Fanconi anemia	Orphanet_84	PLERIXAFOR	CHEMBL18442	Phase I	1	Completed	Small molecule	C-X-C chemokine receptor type 4 partial agonistDailyMed	Partial agonist	Positive modulator	CXCR4	ENSG00000121966	CXC chemokine receptor
ENSG00000121966	CXCR4	acute myeloid leukemia	EFO_0000222	PLERIXAFOR	CHEMBL18442	Phase I	1	Completed	Small molecule	C-X-C chemokine receptor type 4 partial agonistDailyMed	Partial agonist	Positive modulator	CXCR4	ENSG00000121966	CXC chemokine receptor
ENSG00000121966	CXCR4	Hodgkins lymphoma	EFO_0000183	PLERIXAFOR	CHEMBL18442	Phase II	2	Completed	Small molecule	C-X-C chemokine receptor type 4 partial agonistDailyMed	Partial agonist	Positive modulator	CXCR4	ENSG00000121966	CXC chemokine receptor
ENSG00000121966	CXCR4	multiple myeloma	EFO_0001378	PLERIXAFOR	CHEMBL18442	Phase II	2	Completed	Small molecule	C-X-C chemokine receptor type 4 partial agonistDailyMed	Partial agonist	Positive modulator	CXCR4	ENSG00000121966	CXC chemokine receptor
ENSG00000121966	CXCR4	chronic lymphocytic leukemia	EFO_0000095	PLERIXAFOR	CHEMBL18442	Phase I	1	Completed	Small molecule	C-X-C chemokine receptor type 4 partial agonistDailyMed	Partial agonist	Positive modulator	CXCR4	ENSG00000121966	CXC chemokine receptor
ENSG00000121966	CXCR4	Hodgkins lymphoma	EFO_0000183	PLERIXAFOR	CHEMBL18442	Phase I	1	Completed	Small molecule	C-X-C chemokine receptor type 4 partial agonistDailyMed	Partial agonist	Positive modulator	CXCR4	ENSG00000121966	CXC chemokine receptor
ENSG00000121966	CXCR4	non-Hodgkins lymphoma	EFO_0005952	PLERIXAFOR	CHEMBL18442	Phase I	1	Completed	Small molecule	C-X-C chemokine receptor type 4 partial agonistDailyMed	Partial agonist	Positive modulator	CXCR4	ENSG00000121966	CXC chemokine receptor
ENSG00000121966	CXCR4	leukemia	EFO_0000565	PLERIXAFOR	CHEMBL18442	Phase I	1	Completed	Small molecule	C-X-C chemokine receptor type 4 partial agonistDailyMed	Partial agonist	Positive modulator	CXCR4	ENSG00000121966	CXC chemokine receptor
ENSG00000121966	CXCR4	multiple myeloma	EFO_0001378	PLERIXAFOR	CHEMBL18442	Phase I	1	Completed	Small molecule	C-X-C chemokine receptor type 4 partial agonistDailyMed	Partial agonist	Positive modulator	CXCR4	ENSG00000121966	CXC chemokine receptor
ENSG00000121966	CXCR4	acute myeloid leukemia	EFO_0000222	PLERIXAFOR	CHEMBL18442	Phase I	1	Completed	Small molecule	C-X-C chemokine receptor type 4 partial agonistDailyMed	Partial agonist	Positive modulator	CXCR4	ENSG00000121966	CXC chemokine receptor
ENSG00000121966	CXCR4	lymphoid neoplasm	EFO_0001642	PLERIXAFOR	CHEMBL18442	Phase II	2	Completed	Small molecule	C-X-C chemokine receptor type 4 partial agonistDailyMed	Partial agonist	Positive modulator	CXCR4	ENSG00000121966	CXC chemokine receptor
ENSG00000121966	CXCR4	acute myeloid leukemia	EFO_0000222	PLERIXAFOR	CHEMBL18442	Phase I	1	Completed	Small molecule	C-X-C chemokine receptor type 4 partial agonistDailyMed	Partial agonist	Positive modulator	CXCR4	ENSG00000121966	CXC chemokine receptor
ENSG00000121966	CXCR4	acute myeloid leukemia	EFO_0000222	PLERIXAFOR	CHEMBL18442	Phase I	1	Completed	Small molecule	C-X-C chemokine receptor type 4 partial agonistDailyMed	Partial agonist	Positive modulator	CXCR4	ENSG00000121966	CXC chemokine receptor
ENSG00000121966	CXCR4	multiple myeloma	EFO_0001378	PLERIXAFOR	CHEMBL18442	Phase II	2	Completed	Small molecule	C-X-C chemokine receptor type 4 partial agonistDailyMed	Partial agonist	Positive modulator	CXCR4	ENSG00000121966	CXC chemokine receptor
ENSG00000121966	CXCR4	multiple myeloma	EFO_0001378	BKT140	CHEMBL3545348	Phase I	1	Completed	Protein	C-X-C chemokine receptor type 4 antagonist3 publications	Antagonist	Negative modulator	CXCR4	ENSG00000121966	CXC chemokine receptor
ENSG00000121966	CXCR4	Hodgkins lymphoma	EFO_0000183	BURIXAFOR	CHEMBL3545224	Phase II	2	Completed	Small molecule	C-X-C chemokine receptor type 4 antagonist1 publicationEuropePMC	Antagonist	Negative modulator	CXCR4	ENSG00000121966	CXC chemokine receptor
ENSG00000121966	CXCR4	multiple myeloma	EFO_0001378	BURIXAFOR	CHEMBL3545224	Phase II	2	Completed	Small molecule	C-X-C chemokine receptor type 4 antagonist1 publicationEuropePMC	Antagonist	Negative modulator	CXCR4	ENSG00000121966	CXC chemokine receptor
ENSG00000121966	CXCR4	non-Hodgkins lymphoma	EFO_0005952	BURIXAFOR	CHEMBL3545224	Phase II	2	Completed	Small molecule	C-X-C chemokine receptor type 4 antagonist1 publicationEuropePMC	Antagonist	Negative modulator	CXCR4	ENSG00000121966	CXC chemokine receptor
ENSG00000121966	CXCR4	acute myeloid leukemia	EFO_0000222	PLERIXAFOR	CHEMBL18442	Phase I	1	Terminated	Small molecule	C-X-C chemokine receptor type 4 partial agonistDailyMed	Partial agonist	Positive modulator	CXCR4	ENSG00000121966	CXC chemokine receptor
ENSG00000121966	CXCR4	myelodysplastic syndrome	EFO_0000198	PLERIXAFOR	CHEMBL18442	Phase I	1	Completed	Small molecule	C-X-C chemokine receptor type 4 partial agonistDailyMed	Partial agonist	Positive modulator	CXCR4	ENSG00000121966	CXC chemokine receptor
ENSG00000121966	CXCR4	multiple myeloma	EFO_0001378	PLERIXAFOR	CHEMBL18442	Phase I	1	Completed	Small molecule	C-X-C chemokine receptor type 4 partial agonistDailyMed	Partial agonist	Positive modulator	CXCR4	ENSG00000121966	CXC chemokine receptor
ENSG00000121966	CXCR4	non-Hodgkins lymphoma	EFO_0005952	PLERIXAFOR	CHEMBL18442	Phase II	2	Completed	Small molecule	C-X-C chemokine receptor type 4 partial agonistDailyMed	Partial agonist	Positive modulator	CXCR4	ENSG00000121966	CXC chemokine receptor
ENSG00000121966	CXCR4	multiple myeloma	EFO_0001378	POL6326	CHEMBL3545105	Phase II	2	Completed	Protein	C-X-C chemokine receptor type 4 antagonist1 publicationOther	Antagonist	Negative modulator	CXCR4	ENSG00000121966	CXC chemokine receptor
ENSG00000121966	CXCR4	chronic lymphocytic leukemia	EFO_0000095	ULOCUPLUMAB	CHEMBL3039543	Phase I	1	Completed	Antibody	C-X-C chemokine receptor type 4 inhibitorOther	Inhibitor	Negative modulator	CXCR4	ENSG00000121966	CXC chemokine receptor
ENSG00000121966	CXCR4	acute myeloid leukemia	EFO_0000222	ULOCUPLUMAB	CHEMBL3039543	Phase I	1	Completed	Antibody	C-X-C chemokine receptor type 4 inhibitorOther	Inhibitor	Negative modulator	CXCR4	ENSG00000121966	CXC chemokine receptor
ENSG00000121966	CXCR4	acute myeloid leukemia	EFO_0000222	PLERIXAFOR	CHEMBL18442	Phase I	1	Terminated	Small molecule	C-X-C chemokine receptor type 4 partial agonistDailyMed	Partial agonist	Positive modulator	CXCR4	ENSG00000121966	CXC chemokine receptor
ENSG00000121966	CXCR4	non-Hodgkins lymphoma	EFO_0005952	PLERIXAFOR	CHEMBL18442	Phase IV	4	Completed	Small molecule	C-X-C chemokine receptor type 4 partial agonistDailyMed	Partial agonist	Positive modulator	CXCR4	ENSG00000121966	CXC chemokine receptor
ENSG00000121966	CXCR4	multiple myeloma	EFO_0001378	PLERIXAFOR	CHEMBL18442	Phase II	2	Completed	Small molecule	C-X-C chemokine receptor type 4 partial agonistDailyMed	Partial agonist	Positive modulator	CXCR4	ENSG00000121966	CXC chemokine receptor
ENSG00000121966	CXCR4	acute myeloid leukemia	EFO_0000222	PLERIXAFOR	CHEMBL18442	Phase I	1	Completed	Small molecule	C-X-C chemokine receptor type 4 partial agonistDailyMed	Partial agonist	Positive modulator	CXCR4	ENSG00000121966	CXC chemokine receptor
ENSG00000121966	CXCR4	myelodysplastic syndrome	EFO_0000198	PLERIXAFOR	CHEMBL18442	Phase I	1	Completed	Small molecule	C-X-C chemokine receptor type 4 partial agonistDailyMed	Partial agonist	Positive modulator	CXCR4	ENSG00000121966	CXC chemokine receptor
ENSG00000121966	CXCR4	multiple myeloma	EFO_0001378	PLERIXAFOR	CHEMBL18442	Phase III	3	Terminated	Small molecule	C-X-C chemokine receptor type 4 partial agonistDailyMed	Partial agonist	Positive modulator	CXCR4	ENSG00000121966	CXC chemokine receptor
ENSG00000121966	CXCR4	Mantle cell lymphoma	EFO_1001469	PLERIXAFOR	CHEMBL18442	Phase I	1	Active, not recruiting	Small molecule	C-X-C chemokine receptor type 4 partial agonistDailyMed	Partial agonist	Positive modulator	CXCR4	ENSG00000121966	CXC chemokine receptor
ENSG00000121966	CXCR4	diffuse large B-cell lymphoma	EFO_0000403	PLERIXAFOR	CHEMBL18442	Phase I	1	Active, not recruiting	Small molecule	C-X-C chemokine receptor type 4 partial agonistDailyMed	Partial agonist	Positive modulator	CXCR4	ENSG00000121966	CXC chemokine receptor
ENSG00000121966	CXCR4	myelodysplastic syndrome	EFO_0000198	PLERIXAFOR	CHEMBL18442	Phase I	1	Completed	Small molecule	C-X-C chemokine receptor type 4 partial agonistDailyMed	Partial agonist	Positive modulator	CXCR4	ENSG00000121966	CXC chemokine receptor
ENSG00000121966	CXCR4	acute myeloid leukemia	EFO_0000222	PLERIXAFOR	CHEMBL18442	Phase I	1	Completed	Small molecule	C-X-C chemokine receptor type 4 partial agonistDailyMed	Partial agonist	Positive modulator	CXCR4	ENSG00000121966	CXC chemokine receptor
ENSG00000121966	CXCR4	acute lymphoblastic leukemia	EFO_0000220	PLERIXAFOR	CHEMBL18442	Phase I	1	Completed	Small molecule	C-X-C chemokine receptor type 4 partial agonistDailyMed	Partial agonist	Positive modulator	CXCR4	ENSG00000121966	CXC chemokine receptor
ENSG00000121966	CXCR4	Fanconi anemia	Orphanet_84	PLERIXAFOR	CHEMBL18442	Phase I	1	Recruiting	Small molecule	C-X-C chemokine receptor type 4 partial agonistDailyMed	Partial agonist	Positive modulator	CXCR4	ENSG00000121966	CXC chemokine receptor
ENSG00000121966	CXCR4	acute myeloid leukemia	EFO_0000222	PLERIXAFOR	CHEMBL18442	Phase I	1	Completed	Small molecule	C-X-C chemokine receptor type 4 partial agonistDailyMed	Partial agonist	Positive modulator	CXCR4	ENSG00000121966	CXC chemokine receptor
ENSG00000121966	CXCR4	multiple myeloma	EFO_0001378	ULOCUPLUMAB	CHEMBL3039543	Phase I	1	Completed	Antibody	C-X-C chemokine receptor type 4 inhibitorOther	Inhibitor	Negative modulator	CXCR4	ENSG00000121966	CXC chemokine receptor
ENSG00000121966	CXCR4	chronic lymphocytic leukemia	EFO_0000095	PLERIXAFOR	CHEMBL18442	Phase I	1	Completed	Small molecule	C-X-C chemokine receptor type 4 partial agonistDailyMed	Partial agonist	Positive modulator	CXCR4	ENSG00000121966	CXC chemokine receptor
ENSG00000121966	CXCR4	lymphoma	EFO_0000574	PLERIXAFOR	CHEMBL18442	Phase II	2	Completed	Small molecule	C-X-C chemokine receptor type 4 partial agonistDailyMed	Partial agonist	Positive modulator	CXCR4	ENSG00000121966	CXC chemokine receptor
ENSG00000121966	CXCR4	chronic lymphocytic leukemia	EFO_0000095	POL6326	CHEMBL3545105	Phase I	1	Completed	Protein	C-X-C chemokine receptor type 4 antagonist1 publicationOther	Antagonist	Negative modulator	CXCR4	ENSG00000121966	CXC chemokine receptor
ENSG00000121966	CXCR4	multiple myeloma	EFO_0001378	POL6326	CHEMBL3545105	Phase I	1	Completed	Protein	C-X-C chemokine receptor type 4 antagonist1 publicationOther	Antagonist	Negative modulator	CXCR4	ENSG00000121966	CXC chemokine receptor
ENSG00000121966	CXCR4	acute myeloid leukemia	EFO_0000222	POL6326	CHEMBL3545105	Phase I	1	Completed	Protein	C-X-C chemokine receptor type 4 antagonist1 publicationOther	Antagonist	Negative modulator	CXCR4	ENSG00000121966	CXC chemokine receptor
ENSG00000121966	CXCR4	acute lymphoblastic leukemia	EFO_0000220	POL6326	CHEMBL3545105	Phase I	1	Completed	Protein	C-X-C chemokine receptor type 4 antagonist1 publicationOther	Antagonist	Negative modulator	CXCR4	ENSG00000121966	CXC chemokine receptor
ENSG00000121966	CXCR4	chronic myelogenous leukemia	EFO_0000339	POL6326	CHEMBL3545105	Phase I	1	Completed	Protein	C-X-C chemokine receptor type 4 antagonist1 publicationOther	Antagonist	Negative modulator	CXCR4	ENSG00000121966	CXC chemokine receptor
ENSG00000121966	CXCR4	myelodysplastic syndrome	EFO_0000198	POL6326	CHEMBL3545105	Phase I	1	Completed	Protein	C-X-C chemokine receptor type 4 antagonist1 publicationOther	Antagonist	Negative modulator	CXCR4	ENSG00000121966	CXC chemokine receptor
ENSG00000121966	CXCR4	non-Hodgkins lymphoma	EFO_0005952	POL6326	CHEMBL3545105	Phase I	1	Completed	Protein	C-X-C chemokine receptor type 4 antagonist1 publicationOther	Antagonist	Negative modulator	CXCR4	ENSG00000121966	CXC chemokine receptor
ENSG00000121966	CXCR4	acute myeloid leukemia	EFO_0000222	PLERIXAFOR	CHEMBL18442	Phase I	1	Completed	Small molecule	C-X-C chemokine receptor type 4 partial agonistDailyMed	Partial agonist	Positive modulator	CXCR4	ENSG00000121966	CXC chemokine receptor
ENSG00000121966	CXCR4	acute myeloid leukemia	EFO_0000222	PLERIXAFOR	CHEMBL18442	Phase I	1	Terminated	Small molecule	C-X-C chemokine receptor type 4 partial agonistDailyMed	Partial agonist	Positive modulator	CXCR4	ENSG00000121966	CXC chemokine receptor
ENSG00000121966	CXCR4	multiple myeloma	EFO_0001378	BURIXAFOR	CHEMBL3545224	Phase II	2	Completed	Small molecule	C-X-C chemokine receptor type 4 antagonist1 publicationEuropePMC	Antagonist	Negative modulator	CXCR4	ENSG00000121966	CXC chemokine receptor
ENSG00000121966	CXCR4	Hodgkins lymphoma	EFO_0000183	BURIXAFOR	CHEMBL3545224	Phase II	2	Completed	Small molecule	C-X-C chemokine receptor type 4 antagonist1 publicationEuropePMC	Antagonist	Negative modulator	CXCR4	ENSG00000121966	CXC chemokine receptor
ENSG00000121966	CXCR4	non-Hodgkins lymphoma	EFO_0005952	BURIXAFOR	CHEMBL3545224	Phase II	2	Completed	Small molecule	C-X-C chemokine receptor type 4 antagonist1 publicationEuropePMC	Antagonist	Negative modulator	CXCR4	ENSG00000121966	CXC chemokine receptor
ENSG00000121966	CXCR4	multiple myeloma	EFO_0001378	PLERIXAFOR	CHEMBL18442	Phase I	1	Recruiting	Small molecule	C-X-C chemokine receptor type 4 partial agonistDailyMed	Partial agonist	Positive modulator	CXCR4	ENSG00000121966	CXC chemokine receptor
ENSG00000121966	CXCR4	multiple myeloma	EFO_0001378	PLERIXAFOR	CHEMBL18442	Phase II	2	Completed	Small molecule	C-X-C chemokine receptor type 4 partial agonistDailyMed	Partial agonist	Positive modulator	CXCR4	ENSG00000121966	CXC chemokine receptor
ENSG00000121966	CXCR4	lymphoma	EFO_0000574	PLERIXAFOR	CHEMBL18442	Phase I	1	Terminated	Small molecule	C-X-C chemokine receptor type 4 partial agonistDailyMed	Partial agonist	Positive modulator	CXCR4	ENSG00000121966	CXC chemokine receptor
ENSG00000121966	CXCR4	chronic lymphocytic leukemia	EFO_0000095	PLERIXAFOR	CHEMBL18442	Phase I	1	Terminated	Small molecule	C-X-C chemokine receptor type 4 partial agonistDailyMed	Partial agonist	Positive modulator	CXCR4	ENSG00000121966	CXC chemokine receptor
ENSG00000121966	CXCR4	multiple myeloma	EFO_0001378	PLERIXAFOR	CHEMBL18442	Phase I	1	Terminated	Small molecule	C-X-C chemokine receptor type 4 partial agonistDailyMed	Partial agonist	Positive modulator	CXCR4	ENSG00000121966	CXC chemokine receptor
ENSG00000121966	CXCR4	acute lymphoblastic leukemia	EFO_0000220	PLERIXAFOR	CHEMBL18442	Phase I	1	Terminated	Small molecule	C-X-C chemokine receptor type 4 partial agonistDailyMed	Partial agonist	Positive modulator	CXCR4	ENSG00000121966	CXC chemokine receptor
ENSG00000121966	CXCR4	acute myeloid leukemia	EFO_0000222	PLERIXAFOR	CHEMBL18442	Phase I	1	Terminated	Small molecule	C-X-C chemokine receptor type 4 partial agonistDailyMed	Partial agonist	Positive modulator	CXCR4	ENSG00000121966	CXC chemokine receptor
ENSG00000121966	CXCR4	non-Hodgkins lymphoma	EFO_0005952	PLERIXAFOR	CHEMBL18442	Phase II	2	Terminated	Small molecule	C-X-C chemokine receptor type 4 partial agonistDailyMed	Partial agonist	Positive modulator	CXCR4	ENSG00000121966	CXC chemokine receptor
ENSG00000121966	CXCR4	multiple myeloma	EFO_0001378	PLERIXAFOR	CHEMBL18442	Phase II	2	Completed	Small molecule	C-X-C chemokine receptor type 4 partial agonistDailyMed	Partial agonist	Positive modulator	CXCR4	ENSG00000121966	CXC chemokine receptor
ENSG00000121966	CXCR4	non-Hodgkins lymphoma	EFO_0005952	PLERIXAFOR	CHEMBL18442	Phase III	3	Completed	Small molecule	C-X-C chemokine receptor type 4 partial agonistDailyMed	Partial agonist	Positive modulator	CXCR4	ENSG00000121966	CXC chemokine receptor
ENSG00000121966	CXCR4	acute myeloid leukemia	EFO_0000222	BKT140	CHEMBL3545348	Phase II	2	Completed	Protein	C-X-C chemokine receptor type 4 antagonist3 publications	Antagonist	Negative modulator	CXCR4	ENSG00000121966	CXC chemokine receptor
ENSG00000121966	CXCR4	non-Hodgkins lymphoma	EFO_0005952	BURIXAFOR	CHEMBL3545224	Phase II	2	Completed	Small molecule	C-X-C chemokine receptor type 4 antagonist1 publicationEuropePMC	Antagonist	Negative modulator	CXCR4	ENSG00000121966	CXC chemokine receptor
ENSG00000121966	CXCR4	Hodgkins lymphoma	EFO_0000183	BURIXAFOR	CHEMBL3545224	Phase II	2	Completed	Small molecule	C-X-C chemokine receptor type 4 antagonist1 publicationEuropePMC	Antagonist	Negative modulator	CXCR4	ENSG00000121966	CXC chemokine receptor
ENSG00000121966	CXCR4	multiple myeloma	EFO_0001378	BURIXAFOR	CHEMBL3545224	Phase II	2	Completed	Small molecule	C-X-C chemokine receptor type 4 antagonist1 publicationEuropePMC	Antagonist	Negative modulator	CXCR4	ENSG00000121966	CXC chemokine receptor
ENSG00000121966	CXCR4	chronic myelogenous leukemia	EFO_0000339	BKT140	CHEMBL3545348	Phase I	1	Withdrawn	Protein	C-X-C chemokine receptor type 4 antagonist3 publications	Antagonist	Negative modulator	CXCR4	ENSG00000121966	CXC chemokine receptor
ENSG00000121966	CXCR4	multiple myeloma	EFO_0001378	PLERIXAFOR	CHEMBL18442	Phase II	2	Completed	Small molecule	C-X-C chemokine receptor type 4 partial agonistDailyMed	Partial agonist	Positive modulator	CXCR4	ENSG00000121966	CXC chemokine receptor
ENSG00000121966	CXCR4	lymphoma	EFO_0000574	PLERIXAFOR	CHEMBL18442	Phase II	2	Completed	Small molecule	C-X-C chemokine receptor type 4 partial agonistDailyMed	Partial agonist	Positive modulator	CXCR4	ENSG00000121966	CXC chemokine receptor
ENSG00000121966	CXCR4	leukemia	EFO_0000565	ULOCUPLUMAB	CHEMBL3039543	Phase I	1	Active, not recruiting	Antibody	C-X-C chemokine receptor type 4 inhibitorOther	Inhibitor	Negative modulator	CXCR4	ENSG00000121966	CXC chemokine receptor
ENSG00000121966	CXCR4	myelodysplastic syndrome	EFO_0000198	BKT140	CHEMBL3545348	Phase II	2	Recruiting	Protein	C-X-C chemokine receptor type 4 antagonist3 publications	Antagonist	Negative modulator	CXCR4	ENSG00000121966	CXC chemokine receptor
ENSG00000121966	CXCR4	acute myeloid leukemia	EFO_0000222	BKT140	CHEMBL3545348	Phase II	2	Unknown status	Protein	C-X-C chemokine receptor type 4 antagonist3 publications	Antagonist	Negative modulator	CXCR4	ENSG00000121966	CXC chemokine receptor
ENSG00000121966	CXCR4	diffuse large B-cell lymphoma	EFO_0000403	PLERIXAFOR	CHEMBL18442	Phase II	2	Recruiting	Small molecule	C-X-C chemokine receptor type 4 partial agonistDailyMed	Partial agonist	Positive modulator	CXCR4	ENSG00000121966	CXC chemokine receptor
ENSG00000121966	CXCR4	acute lymphoblastic leukemia	EFO_0000220	BKT140	CHEMBL3545348	Phase II	2	Active, not recruiting	Protein	C-X-C chemokine receptor type 4 antagonist3 publications	Antagonist	Negative modulator	CXCR4	ENSG00000121966	CXC chemokine receptor
ENSG00000121966	CXCR4	chronic myelogenous leukemia	EFO_0000339	BKT140	CHEMBL3545348	Phase II	2	Active, not recruiting	Protein	C-X-C chemokine receptor type 4 antagonist3 publications	Antagonist	Negative modulator	CXCR4	ENSG00000121966	CXC chemokine receptor
ENSG00000121966	CXCR4	myelodysplastic syndrome	EFO_0000198	BKT140	CHEMBL3545348	Phase II	2	Active, not recruiting	Protein	C-X-C chemokine receptor type 4 antagonist3 publications	Antagonist	Negative modulator	CXCR4	ENSG00000121966	CXC chemokine receptor
ENSG00000121966	CXCR4	Hodgkins lymphoma	EFO_0000183	BKT140	CHEMBL3545348	Phase II	2	Active, not recruiting	Protein	C-X-C chemokine receptor type 4 antagonist3 publications	Antagonist	Negative modulator	CXCR4	ENSG00000121966	CXC chemokine receptor
ENSG00000121966	CXCR4	multiple myeloma	EFO_0001378	BKT140	CHEMBL3545348	Phase II	2	Active, not recruiting	Protein	C-X-C chemokine receptor type 4 antagonist3 publications	Antagonist	Negative modulator	CXCR4	ENSG00000121966	CXC chemokine receptor
ENSG00000121966	CXCR4	acute myeloid leukemia	EFO_0000222	BKT140	CHEMBL3545348	Phase II	2	Active, not recruiting	Protein	C-X-C chemokine receptor type 4 antagonist3 publications	Antagonist	Negative modulator	CXCR4	ENSG00000121966	CXC chemokine receptor
ENSG00000121966	CXCR4	non-Hodgkins lymphoma	EFO_0005952	BKT140	CHEMBL3545348	Phase II	2	Active, not recruiting	Protein	C-X-C chemokine receptor type 4 antagonist3 publications	Antagonist	Negative modulator	CXCR4	ENSG00000121966	CXC chemokine receptor
ENSG00000121966	CXCR4	Fanconi anemia	Orphanet_84	PLERIXAFOR	CHEMBL18442	Phase I	1	Recruiting	Small molecule	C-X-C chemokine receptor type 4 partial agonistDailyMed	Partial agonist	Positive modulator	CXCR4	ENSG00000121966	CXC chemokine receptor
ENSG00000121966	CXCR4	multiple myeloma	EFO_0001378	PLERIXAFOR	CHEMBL18442	Phase II	2	Recruiting	Small molecule	C-X-C chemokine receptor type 4 partial agonistDailyMed	Partial agonist	Positive modulator	CXCR4	ENSG00000121966	CXC chemokine receptor
ENSG00000121966	CXCR4	Fanconi anemia	Orphanet_84	PLERIXAFOR	CHEMBL18442	Phase II	2	Unknown status	Small molecule	C-X-C chemokine receptor type 4 partial agonistDailyMed	Partial agonist	Positive modulator	CXCR4	ENSG00000121966	CXC chemokine receptor
ENSG00000121966	CXCR4	acute myeloid leukemia	EFO_0000222	BKT140	CHEMBL3545348	Phase I	1	Recruiting	Protein	C-X-C chemokine receptor type 4 antagonist3 publications	Antagonist	Negative modulator	CXCR4	ENSG00000121966	CXC chemokine receptor
ENSG00000121966	CXCR4	Fanconi anemia	Orphanet_84	PLERIXAFOR	CHEMBL18442	Phase I	1	Recruiting	Small molecule	C-X-C chemokine receptor type 4 partial agonistDailyMed	Partial agonist	Positive modulator	CXCR4	ENSG00000121966	CXC chemokine receptor
ENSG00000121966	CXCR4	type I diabetes mellitus	EFO_0001359	PLERIXAFOR	CHEMBL18442	Phase I	1	Recruiting	Small molecule	C-X-C chemokine receptor type 4 partial agonistDailyMed	Partial agonist	Positive modulator	CXCR4	ENSG00000121966	CXC chemokine receptor
ENSG00000121966	CXCR4	Waldenstrom macroglobulinemia	EFO_0009441	ULOCUPLUMAB	CHEMBL3039543	Phase I	1	Recruiting	Antibody	C-X-C chemokine receptor type 4 inhibitorOther	Inhibitor	Negative modulator	CXCR4	ENSG00000121966	CXC chemokine receptor
ENSG00000121966	CXCR4	multiple myeloma	EFO_0001378	BKT140	CHEMBL3545348	Phase III	3	Recruiting	Protein	C-X-C chemokine receptor type 4 antagonist3 publications	Antagonist	Negative modulator	CXCR4	ENSG00000121966	CXC chemokine receptor
ENSG00000121966	CXCR4	multiple myeloma	EFO_0001378	PLERIXAFOR	CHEMBL18442	Phase I	1	Recruiting	Small molecule	C-X-C chemokine receptor type 4 partial agonistDailyMed	Partial agonist	Positive modulator	CXCR4	ENSG00000121966	CXC chemokine receptor
ENSG00000138160	KIF11	leukemia	EFO_0000565	LITRONESIB	CHEMBL2105661	Phase I	1	Terminated	Small molecule	Kinesin-like protein 1 inhibitor2 publications	Inhibitor	Negative modulator	KIF11	ENSG00000138160	Other cytosolic protein
ENSG00000141736	ERBB2	multiple myeloma	EFO_0001378	VANDETANIB	CHEMBL24828	Phase II	2	Completed	Small molecule	Epidermal growth factor receptor inhibitorDailyMed	Inhibitor	Negative modulator	ERBB2	ENSG00000141736	Tyrosine protein kinase EGFR family
ENSG00000141736	ERBB2	acute myeloid leukemia	EFO_0000222	TRASTUZUMAB	CHEMBL1201585	Phase II	2	Recruiting	Antibody	Receptor protein-tyrosine kinase erbB-2 inhibitorDailyMed	Inhibitor	Negative modulator	ERBB2	ENSG00000141736	Tyrosine protein kinase EGFR family
ENSG00000141736	ERBB2	acute myeloid leukemia	EFO_0000222	VANDETANIB	CHEMBL24828	Phase II	2	Recruiting	Small molecule	Epidermal growth factor receptor inhibitorDailyMed	Inhibitor	Negative modulator	ERBB2	ENSG00000141736	Tyrosine protein kinase EGFR family
ENSG00000141736	ERBB2	leukemia	EFO_0000565	TRASTUZUMAB	CHEMBL1201585	Phase II	2	Terminated	Antibody	Receptor protein-tyrosine kinase erbB-2 inhibitorDailyMed	Inhibitor	Negative modulator	ERBB2	ENSG00000141736	Tyrosine protein kinase EGFR family
ENSG00000141736	ERBB2	lymphoma	EFO_0000574	LAPATINIB	CHEMBL554	Phase I	1	Completed	Small molecule	Receptor protein-tyrosine kinase erbB-2 inhibitorDailyMed	Inhibitor	Negative modulator	ERBB2	ENSG00000141736	Tyrosine protein kinase EGFR family
ENSG00000141736	ERBB2	non-Hodgkins lymphoma	EFO_0005952	TRASTUZUMAB	CHEMBL1201585	Phase I	1	Recruiting	Antibody	Receptor protein-tyrosine kinase erbB-2 inhibitorDailyMed	Inhibitor	Negative modulator	ERBB2	ENSG00000141736	Tyrosine protein kinase EGFR family
ENSG00000143799	PARP1	lymphoma	EFO_0000574	NIRAPARIB	CHEMBL1094636	Phase II	2	Withdrawn	Small molecule	Poly [ADP-ribose] polymerase-1 inhibitor1 publication	Inhibitor	Negative modulator	PARP1	ENSG00000143799	Enzyme
ENSG00000143799	PARP1	acute myeloid leukemia	EFO_0000222	TALAZOPARIB	CHEMBL3137320	Phase I	1	Recruiting	Small molecule	Poly [ADP-ribose] polymerase-1 inhibitor1 publication	Inhibitor	Negative modulator	PARP1	ENSG00000143799	Enzyme
ENSG00000143799	PARP1	lymphoma	EFO_0000574	VELIPARIB	CHEMBL506871	Phase I	1	Completed	Small molecule	PARP 1, 2 and 3 inhibitor1 publication	Inhibitor	Negative modulator	PARP1	ENSG00000143799	Enzyme
ENSG00000143799	PARP1	lymphoma	EFO_0000574	VELIPARIB	CHEMBL506871	Phase I	1	Completed	Small molecule	PARP 1, 2 and 3 inhibitor1 publication	Inhibitor	Negative modulator	PARP1	ENSG00000143799	Enzyme
ENSG00000143799	PARP1	Mantle cell lymphoma	EFO_1001469	VELIPARIB	CHEMBL506871	Phase I	1	Recruiting	Small molecule	PARP 1, 2 and 3 inhibitor1 publication	Inhibitor	Negative modulator	PARP1	ENSG00000143799	Enzyme
ENSG00000143799	PARP1	non-Hodgkins lymphoma	EFO_0005952	VELIPARIB	CHEMBL506871	Phase I	1	Active, not recruiting	Small molecule	PARP 1, 2 and 3 inhibitor1 publication	Inhibitor	Negative modulator	PARP1	ENSG00000143799	Enzyme
ENSG00000143799	PARP1	lymphoma	EFO_0000574	OLAPARIB	CHEMBL521686	Phase I	1	Not yet recruiting	Small molecule	PARP 1, 2 and 3 inhibitorFDA	Inhibitor	Negative modulator	PARP1	ENSG00000143799	Enzyme
ENSG00000143799	PARP1	lymphoma	EFO_0000574	OLAPARIB	CHEMBL521686	Phase I	1	Not yet recruiting	Small molecule	PARP 1, 2 and 3 inhibitorFDA	Inhibitor	Negative modulator	PARP1	ENSG00000143799	Enzyme
ENSG00000153208	MERTK	NONE	NA	NA	NA	NA	NA	NA	NA	NA	NA	NA	NA	NA	NA
ENSG00000159128	IFNGR2	reactive arthritis	EFO_0007460	INTERFERON GAMMA-1B	CHEMBL1201564	Phase II	2	Unknown status	Protein	Interferon gamma receptor agonist1 publicationDailyMed	Agonist	Positive modulator	IFNGR2	ENSG00000159128	Membrane receptor
ENSG00000159128	IFNGR2	psoriasis	EFO_0000676	INTERFERON GAMMA-1B	CHEMBL1201564	Phase 0	0	Terminated	Protein	Interferon gamma receptor agonist1 publicationDailyMed	Agonist	Positive modulator	IFNGR2	ENSG00000159128	Membrane receptor
ENSG00000159128	IFNGR2	lymphoma	EFO_0000574	INTERFERON GAMMA-1B	CHEMBL1201564	Phase II	2	Completed	Protein	Interferon gamma receptor agonist1 publicationDailyMed	Agonist	Positive modulator	IFNGR2	ENSG00000159128	Membrane receptor
ENSG00000159128	IFNGR2	multiple myeloma	EFO_0001378	INTERFERON GAMMA-1B	CHEMBL1201564	Phase II	2	Completed	Protein	Interferon gamma receptor agonist1 publicationDailyMed	Agonist	Positive modulator	IFNGR2	ENSG00000159128	Membrane receptor
ENSG00000159128	IFNGR2	non-Hodgkins lymphoma	EFO_0005952	INTERFERON GAMMA-1B	CHEMBL1201564	Phase I	1	Terminated	Protein	Interferon gamma receptor agonist1 publicationDailyMed	Agonist	Positive modulator	IFNGR2	ENSG00000159128	Membrane receptor
ENSG00000159128	IFNGR2	mycosis fungoides	EFO_1001051	INTERFERON GAMMA-1B	CHEMBL1201564	Phase II	2	Recruiting	Protein	Interferon gamma receptor agonist1 publicationDailyMed	Agonist	Positive modulator	IFNGR2	ENSG00000159128	Membrane receptor
ENSG00000159128	IFNGR2	leukemia	EFO_0000565	INTERFERON GAMMA-1B	CHEMBL1201564	Phase I	1	Withdrawn	Protein	Interferon gamma receptor agonist1 publicationDailyMed	Agonist	Positive modulator	IFNGR2	ENSG00000159128	Membrane receptor
ENSG00000162736	NCSTN	NONE	NA	NA	NA	NA	NA	NA	NA	NA	NA	NA	NA	NA	NA
ENSG00000170989	S1PR1	relapsing-remitting multiple sclerosis	EFO_0003929	FINGOLIMOD	CHEMBL314854	Phase IV	4	Completed	Small molecule	Sphingosine 1-phosphate receptor agonistDailyMed	Agonist	Positive modulator	S1PR1	ENSG00000170989	EDG receptor
ENSG00000170989	S1PR1	multiple sclerosis	EFO_0003885	FINGOLIMOD	CHEMBL314854	Phase IV	4	Recruiting	Small molecule	Sphingosine 1-phosphate receptor agonistDailyMed	Agonist	Positive modulator	S1PR1	ENSG00000170989	EDG receptor
ENSG00000170989	S1PR1	relapsing-remitting multiple sclerosis	EFO_0003929	FINGOLIMOD	CHEMBL314854	Phase IV	4	Completed	Small molecule	Sphingosine 1-phosphate receptor agonistDailyMed	Agonist	Positive modulator	S1PR1	ENSG00000170989	EDG receptor
ENSG00000170989	S1PR1	multiple sclerosis	EFO_0003885	FINGOLIMOD	CHEMBL314854	Phase IV	4	Completed	Small molecule	Sphingosine 1-phosphate receptor agonistDailyMed	Agonist	Positive modulator	S1PR1	ENSG00000170989	EDG receptor
ENSG00000170989	S1PR1	relapsing-remitting multiple sclerosis	EFO_0003929	FINGOLIMOD	CHEMBL314854	Phase IV	4	Completed	Small molecule	Sphingosine 1-phosphate receptor agonistDailyMed	Agonist	Positive modulator	S1PR1	ENSG00000170989	EDG receptor
ENSG00000170989	S1PR1	multiple sclerosis	EFO_0003885	FINGOLIMOD	CHEMBL314854	Phase IV	4	N/A	Small molecule	Sphingosine 1-phosphate receptor agonistDailyMed	Agonist	Positive modulator	S1PR1	ENSG00000170989	EDG receptor
ENSG00000170989	S1PR1	relapsing-remitting multiple sclerosis	EFO_0003929	FINGOLIMOD	CHEMBL314854	Phase IV	4	Terminated	Small molecule	Sphingosine 1-phosphate receptor agonistDailyMed	Agonist	Positive modulator	S1PR1	ENSG00000170989	EDG receptor
ENSG00000170989	S1PR1	multiple sclerosis	EFO_0003885	FINGOLIMOD	CHEMBL314854	Phase IV	4	Completed	Small molecule	Sphingosine 1-phosphate receptor agonistDailyMed	Agonist	Positive modulator	S1PR1	ENSG00000170989	EDG receptor
ENSG00000170989	S1PR1	relapsing-remitting multiple sclerosis	EFO_0003929	FINGOLIMOD	CHEMBL314854	Phase IV	4	Completed	Small molecule	Sphingosine 1-phosphate receptor agonistDailyMed	Agonist	Positive modulator	S1PR1	ENSG00000170989	EDG receptor
ENSG00000170989	S1PR1	relapsing-remitting multiple sclerosis	EFO_0003929	FINGOLIMOD	CHEMBL314854	Phase IV	4	Completed	Small molecule	Sphingosine 1-phosphate receptor agonistDailyMed	Agonist	Positive modulator	S1PR1	ENSG00000170989	EDG receptor
ENSG00000170989	S1PR1	relapsing-remitting multiple sclerosis	EFO_0003929	FINGOLIMOD	CHEMBL314854	Phase IV	4	Completed	Small molecule	Sphingosine 1-phosphate receptor agonistDailyMed	Agonist	Positive modulator	S1PR1	ENSG00000170989	EDG receptor
ENSG00000170989	S1PR1	relapsing-remitting multiple sclerosis	EFO_0003929	FINGOLIMOD	CHEMBL314854	Phase IV	4	Completed	Small molecule	Sphingosine 1-phosphate receptor agonistDailyMed	Agonist	Positive modulator	S1PR1	ENSG00000170989	EDG receptor
ENSG00000170989	S1PR1	multiple sclerosis	EFO_0003885	FINGOLIMOD	CHEMBL314854	Phase IV	4	Completed	Small molecule	Sphingosine 1-phosphate receptor agonistDailyMed	Agonist	Positive modulator	S1PR1	ENSG00000170989	EDG receptor
ENSG00000170989	S1PR1	multiple sclerosis	EFO_0003885	FINGOLIMOD	CHEMBL314854	Phase IV	4	Completed	Small molecule	Sphingosine 1-phosphate receptor agonistDailyMed	Agonist	Positive modulator	S1PR1	ENSG00000170989	EDG receptor
ENSG00000170989	S1PR1	multiple sclerosis	EFO_0003885	FINGOLIMOD	CHEMBL314854	Phase IV	4	Withdrawn	Small molecule	Sphingosine 1-phosphate receptor agonistDailyMed	Agonist	Positive modulator	S1PR1	ENSG00000170989	EDG receptor
ENSG00000170989	S1PR1	relapsing-remitting multiple sclerosis	EFO_0003929	FINGOLIMOD	CHEMBL314854	Phase IV	4	Unknown status	Small molecule	Sphingosine 1-phosphate receptor agonistDailyMed	Agonist	Positive modulator	S1PR1	ENSG00000170989	EDG receptor
ENSG00000170989	S1PR1	multiple sclerosis	EFO_0003885	FINGOLIMOD	CHEMBL314854	Phase IV	4	Completed	Small molecule	Sphingosine 1-phosphate receptor agonistDailyMed	Agonist	Positive modulator	S1PR1	ENSG00000170989	EDG receptor
ENSG00000170989	S1PR1	multiple sclerosis	EFO_0003885	FINGOLIMOD	CHEMBL314854	Phase IV	4	Recruiting	Small molecule	Sphingosine 1-phosphate receptor agonistDailyMed	Agonist	Positive modulator	S1PR1	ENSG00000170989	EDG receptor
ENSG00000170989	S1PR1	multiple sclerosis	EFO_0003885	FINGOLIMOD	CHEMBL314854	Phase IV	4	Completed	Small molecule	Sphingosine 1-phosphate receptor agonistDailyMed	Agonist	Positive modulator	S1PR1	ENSG00000170989	EDG receptor
ENSG00000170989	S1PR1	relapsing-remitting multiple sclerosis	EFO_0003929	FINGOLIMOD	CHEMBL314854	Phase IV	4	Terminated	Small molecule	Sphingosine 1-phosphate receptor agonistDailyMed	Agonist	Positive modulator	S1PR1	ENSG00000170989	EDG receptor
ENSG00000170989	S1PR1	relapsing-remitting multiple sclerosis	EFO_0003929	FINGOLIMOD	CHEMBL314854	Phase IV	4	Completed	Small molecule	Sphingosine 1-phosphate receptor agonistDailyMed	Agonist	Positive modulator	S1PR1	ENSG00000170989	EDG receptor
ENSG00000170989	S1PR1	relapsing-remitting multiple sclerosis	EFO_0003929	FINGOLIMOD	CHEMBL314854	Phase IV	4	Recruiting	Small molecule	Sphingosine 1-phosphate receptor agonistDailyMed	Agonist	Positive modulator	S1PR1	ENSG00000170989	EDG receptor
ENSG00000170989	S1PR1	multiple sclerosis	EFO_0003885	FINGOLIMOD	CHEMBL314854	Phase III	3	Completed	Small molecule	Sphingosine 1-phosphate receptor agonistDailyMed	Agonist	Positive modulator	S1PR1	ENSG00000170989	EDG receptor
ENSG00000170989	S1PR1	multiple sclerosis	EFO_0003885	FINGOLIMOD	CHEMBL314854	Phase III	3	Completed	Small molecule	Sphingosine 1-phosphate receptor agonistDailyMed	Agonist	Positive modulator	S1PR1	ENSG00000170989	EDG receptor
ENSG00000170989	S1PR1	multiple sclerosis	EFO_0003885	SIPONIMOD	CHEMBL2336071	Phase III	3	Not yet recruiting	Small molecule	Sphingosine 1-phosphate receptor Edg-1 agonist2 publications	Agonist	Positive modulator	S1PR1	ENSG00000170989	EDG receptor
ENSG00000170989	S1PR1	multiple sclerosis	EFO_0003885	FINGOLIMOD	CHEMBL314854	Phase III	3	Withdrawn	Small molecule	Sphingosine 1-phosphate receptor agonistDailyMed	Agonist	Positive modulator	S1PR1	ENSG00000170989	EDG receptor
ENSG00000170989	S1PR1	multiple sclerosis	EFO_0003885	FINGOLIMOD	CHEMBL314854	Phase III	3	Active, not recruiting	Small molecule	Sphingosine 1-phosphate receptor agonistDailyMed	Agonist	Positive modulator	S1PR1	ENSG00000170989	EDG receptor
ENSG00000170989	S1PR1	multiple sclerosis	EFO_0003885	FINGOLIMOD	CHEMBL314854	Phase III	3	Completed	Small molecule	Sphingosine 1-phosphate receptor agonistDailyMed	Agonist	Positive modulator	S1PR1	ENSG00000170989	EDG receptor
ENSG00000170989	S1PR1	relapsing-remitting multiple sclerosis	EFO_0003929	FINGOLIMOD	CHEMBL314854	Phase III	3	Completed	Small molecule	Sphingosine 1-phosphate receptor agonistDailyMed	Agonist	Positive modulator	S1PR1	ENSG00000170989	EDG receptor
ENSG00000170989	S1PR1	multiple sclerosis	EFO_0003885	FINGOLIMOD	CHEMBL314854	Phase III	3	Completed	Small molecule	Sphingosine 1-phosphate receptor agonistDailyMed	Agonist	Positive modulator	S1PR1	ENSG00000170989	EDG receptor
ENSG00000170989	S1PR1	relapsing-remitting multiple sclerosis	EFO_0003929	FINGOLIMOD	CHEMBL314854	Phase III	3	Terminated	Small molecule	Sphingosine 1-phosphate receptor agonistDailyMed	Agonist	Positive modulator	S1PR1	ENSG00000170989	EDG receptor
ENSG00000170989	S1PR1	multiple sclerosis	EFO_0003885	FINGOLIMOD	CHEMBL314854	Phase III	3	Completed	Small molecule	Sphingosine 1-phosphate receptor agonistDailyMed	Agonist	Positive modulator	S1PR1	ENSG00000170989	EDG receptor
ENSG00000170989	S1PR1	secondary progressive multiple sclerosis	EFO_0008522	SIPONIMOD	CHEMBL2336071	Phase III	3	Active, not recruiting	Small molecule	Sphingosine 1-phosphate receptor Edg-1 agonist2 publications	Agonist	Positive modulator	S1PR1	ENSG00000170989	EDG receptor
ENSG00000170989	S1PR1	primary progressive multiple sclerosis	EFO_0008520	FINGOLIMOD	CHEMBL314854	Phase III	3	Terminated	Small molecule	Sphingosine 1-phosphate receptor agonistDailyMed	Agonist	Positive modulator	S1PR1	ENSG00000170989	EDG receptor
ENSG00000170989	S1PR1	multiple sclerosis	EFO_0003885	FINGOLIMOD	CHEMBL314854	Phase III	3	Completed	Small molecule	Sphingosine 1-phosphate receptor agonistDailyMed	Agonist	Positive modulator	S1PR1	ENSG00000170989	EDG receptor
ENSG00000170989	S1PR1	primary progressive multiple sclerosis	EFO_0008520	FINGOLIMOD	CHEMBL314854	Phase III	3	Completed	Small molecule	Sphingosine 1-phosphate receptor agonistDailyMed	Agonist	Positive modulator	S1PR1	ENSG00000170989	EDG receptor
ENSG00000170989	S1PR1	multiple sclerosis	EFO_0003885	FINGOLIMOD	CHEMBL314854	Phase III	3	Completed	Small molecule	Sphingosine 1-phosphate receptor agonistDailyMed	Agonist	Positive modulator	S1PR1	ENSG00000170989	EDG receptor
ENSG00000170989	S1PR1	relapsing-remitting multiple sclerosis	EFO_0003929	SIPONIMOD	CHEMBL2336071	Phase II	2	Completed	Small molecule	Sphingosine 1-phosphate receptor Edg-1 agonist2 publications	Agonist	Positive modulator	S1PR1	ENSG00000170989	EDG receptor
ENSG00000170989	S1PR1	multiple sclerosis	EFO_0003885	FINGOLIMOD	CHEMBL314854	Phase II	2	Completed	Small molecule	Sphingosine 1-phosphate receptor agonistDailyMed	Agonist	Positive modulator	S1PR1	ENSG00000170989	EDG receptor
ENSG00000170989	S1PR1	multiple sclerosis	EFO_0003885	PONESIMOD	CHEMBL1096146	Phase II	2	Completed	Small molecule	Sphingosine 1-phosphate receptor Edg-1 agonist2 publications	Agonist	Positive modulator	S1PR1	ENSG00000170989	EDG receptor
ENSG00000170989	S1PR1	multiple sclerosis	EFO_0003885	PONESIMOD	CHEMBL1096146	Phase II	2	Active, not recruiting	Small molecule	Sphingosine 1-phosphate receptor Edg-1 agonist2 publications	Agonist	Positive modulator	S1PR1	ENSG00000170989	EDG receptor
ENSG00000170989	S1PR1	relapsing-remitting multiple sclerosis	EFO_0003929	AMISELIMOD	CHEMBL3707375	Phase II	2	Completed	Small molecule	Sphingosine 1-phosphate receptor modulator1 publication	Modulator	Other	S1PR1	ENSG00000170989	EDG receptor
ENSG00000170989	S1PR1	relapsing-remitting multiple sclerosis	EFO_0003929	AMISELIMOD	CHEMBL3707375	Phase II	2	Completed	Small molecule	Sphingosine 1-phosphate receptor modulator1 publication	Modulator	Other	S1PR1	ENSG00000170989	EDG receptor
ENSG00000170989	S1PR1	relapsing-remitting multiple sclerosis	EFO_0003929	FINGOLIMOD	CHEMBL314854	Phase II	2	Recruiting	Small molecule	Sphingosine 1-phosphate receptor agonistDailyMed	Agonist	Positive modulator	S1PR1	ENSG00000170989	EDG receptor
ENSG00000170989	S1PR1	multiple sclerosis	EFO_0003885	FINGOLIMOD	CHEMBL314854	Phase II	2	Completed	Small molecule	Sphingosine 1-phosphate receptor agonistDailyMed	Agonist	Positive modulator	S1PR1	ENSG00000170989	EDG receptor
ENSG00000170989	S1PR1	multiple sclerosis	EFO_0003885	FINGOLIMOD	CHEMBL314854	Phase II	2	Active, not recruiting	Small molecule	Sphingosine 1-phosphate receptor agonistDailyMed	Agonist	Positive modulator	S1PR1	ENSG00000170989	EDG receptor
ENSG00000170989	S1PR1	multiple sclerosis	EFO_0003885	FINGOLIMOD	CHEMBL314854	Phase II	2	Terminated	Small molecule	Sphingosine 1-phosphate receptor agonistDailyMed	Agonist	Positive modulator	S1PR1	ENSG00000170989	EDG receptor
ENSG00000170989	S1PR1	relapsing-remitting multiple sclerosis	EFO_0003929	SIPONIMOD	CHEMBL2336071	Phase II	2	Completed	Small molecule	Sphingosine 1-phosphate receptor Edg-1 agonist2 publications	Agonist	Positive modulator	S1PR1	ENSG00000170989	EDG receptor
ENSG00000170989	S1PR1	multiple sclerosis	EFO_0003885	FINGOLIMOD	CHEMBL314854	Phase II	2	Completed	Small molecule	Sphingosine 1-phosphate receptor agonistDailyMed	Agonist	Positive modulator	S1PR1	ENSG00000170989	EDG receptor
ENSG00000170989	S1PR1	multiple sclerosis	EFO_0003885	FINGOLIMOD	CHEMBL314854	Phase II	2	Completed	Small molecule	Sphingosine 1-phosphate receptor agonistDailyMed	Agonist	Positive modulator	S1PR1	ENSG00000170989	EDG receptor
ENSG00000170989	S1PR1	chronic progressive multiple sclerosis	EFO_0003840	FINGOLIMOD	CHEMBL314854	Phase I	1	Completed	Small molecule	Sphingosine 1-phosphate receptor agonistDailyMed	Agonist	Positive modulator	S1PR1	ENSG00000170989	EDG receptor
ENSG00000170989	S1PR1	relapsing-remitting multiple sclerosis	EFO_0003929	FINGOLIMOD	CHEMBL314854	Phase I	1	Completed	Small molecule	Sphingosine 1-phosphate receptor agonistDailyMed	Agonist	Positive modulator	S1PR1	ENSG00000170989	EDG receptor
ENSG00000170989	S1PR1	relapsing-remitting multiple sclerosis	EFO_0003929	AMISELIMOD	CHEMBL3707375	Phase I	1	Completed	Small molecule	Sphingosine 1-phosphate receptor modulator1 publication	Modulator	Other	S1PR1	ENSG00000170989	EDG receptor
ENSG00000170989	S1PR1	relapsing-remitting multiple sclerosis	EFO_0003929	AMISELIMOD	CHEMBL3707375	Phase I	1	Completed	Small molecule	Sphingosine 1-phosphate receptor modulator1 publication	Modulator	Other	S1PR1	ENSG00000170989	EDG receptor
ENSG00000170989	S1PR1	relapsing-remitting multiple sclerosis	EFO_0003929	AMISELIMOD	CHEMBL3707375	Phase I	1	Completed	Small molecule	Sphingosine 1-phosphate receptor modulator1 publication	Modulator	Other	S1PR1	ENSG00000170989	EDG receptor
ENSG00000170989	S1PR1	relapsing-remitting multiple sclerosis	EFO_0003929	FINGOLIMOD	CHEMBL314854	Phase I	1	Completed	Small molecule	Sphingosine 1-phosphate receptor agonistDailyMed	Agonist	Positive modulator	S1PR1	ENSG00000170989	EDG receptor
ENSG00000170989	S1PR1	primary biliary cirrhosis	EFO_1001486	ETRASIMOD	CHEMBL3358920	Phase II	2	Recruiting	Small molecule	Sphingosine 1-phosphate receptor Edg-1 agonist1 publicationEuropePMC	Agonist	Positive modulator	S1PR1	ENSG00000170989	EDG receptor
ENSG00000170989	S1PR1	ulcerative colitis	EFO_0000729	ETRASIMOD	CHEMBL3358920	Phase II	2	Completed	Small molecule	Sphingosine 1-phosphate receptor Edg-1 agonist1 publicationEuropePMC	Agonist	Positive modulator	S1PR1	ENSG00000170989	EDG receptor
ENSG00000170989	S1PR1	Crohn's disease	EFO_0000384	AMISELIMOD	CHEMBL3707375	Phase II	2	Completed	Small molecule	Sphingosine 1-phosphate receptor modulator1 publication	Modulator	Other	S1PR1	ENSG00000170989	EDG receptor
ENSG00000170989	S1PR1	Crohn's disease	EFO_0000384	AMISELIMOD	CHEMBL3707375	Phase II	2	Completed	Small molecule	Sphingosine 1-phosphate receptor modulator1 publication	Modulator	Other	S1PR1	ENSG00000170989	EDG receptor
ENSG00000170989	S1PR1	ulcerative colitis	EFO_0000729	ETRASIMOD	CHEMBL3358920	Phase II	2	Completed	Small molecule	Sphingosine 1-phosphate receptor Edg-1 agonist1 publicationEuropePMC	Agonist	Positive modulator	S1PR1	ENSG00000170989	EDG receptor
ENSG00000170989	S1PR1	ulcerative colitis	EFO_0000729	KRP203	CHEMBL3545101	Phase II	2	Terminated	Small molecule	Sphingosine 1-phosphate receptor Edg-1 agonist1 publication	Agonist	Positive modulator	S1PR1	ENSG00000170989	EDG receptor
ENSG00000170989	S1PR1	inflammatory bowel disease	EFO_0003767	ETRASIMOD	CHEMBL3358920	Phase II	2	Terminated	Small molecule	Sphingosine 1-phosphate receptor Edg-1 agonist1 publicationEuropePMC	Agonist	Positive modulator	S1PR1	ENSG00000170989	EDG receptor
ENSG00000170989	S1PR1	inflammatory bowel disease	EFO_0003767	AMISELIMOD	CHEMBL3707375	Phase I	1	Completed	Small molecule	Sphingosine 1-phosphate receptor modulator1 publication	Modulator	Other	S1PR1	ENSG00000170989	EDG receptor
ENSG00000170989	S1PR1	Crohn's disease	EFO_0000384	AMISELIMOD	CHEMBL3707375	Phase I	1	Completed	Small molecule	Sphingosine 1-phosphate receptor modulator1 publication	Modulator	Other	S1PR1	ENSG00000170989	EDG receptor
ENSG00000170989	S1PR1	chronic inflammatory demyelinating polyradiculoneuropathy	EFO_1000868	FINGOLIMOD	CHEMBL314854	Phase III	3	Completed	Small molecule	Sphingosine 1-phosphate receptor agonistDailyMed	Agonist	Positive modulator	S1PR1	ENSG00000170989	EDG receptor
ENSG00000170989	S1PR1	systemic lupus erythematosus	EFO_0002690	AMISELIMOD	CHEMBL3707375	Phase I	1	Completed	Small molecule	Sphingosine 1-phosphate receptor modulator1 publication	Modulator	Other	S1PR1	ENSG00000170989	EDG receptor
ENSG00000170989	S1PR1	cutaneous lupus erythematosus	EFO_0003834	KRP203	CHEMBL3545101	Phase II	2	Completed	Small molecule	Sphingosine 1-phosphate receptor Edg-1 agonist1 publication	Agonist	Positive modulator	S1PR1	ENSG00000170989	EDG receptor
ENSG00000170989	S1PR1	psoriasis	EFO_0000676	PONESIMOD	CHEMBL1096146	Phase II	2	Completed	Small molecule	Sphingosine 1-phosphate receptor Edg-1 agonist2 publications	Agonist	Positive modulator	S1PR1	ENSG00000170989	EDG receptor
ENSG00000170989	S1PR1	psoriasis	EFO_0000676	AMISELIMOD	CHEMBL3707375	Phase II	2	Completed	Small molecule	Sphingosine 1-phosphate receptor modulator1 publication	Modulator	Other	S1PR1	ENSG00000170989	EDG receptor
ENSG00000170989	S1PR1	psoriasis	EFO_0000676	PONESIMOD	CHEMBL1096146	Phase II	2	Completed	Small molecule	Sphingosine 1-phosphate receptor Edg-1 agonist2 publications	Agonist	Positive modulator	S1PR1	ENSG00000170989	EDG receptor
ENSG00000170989	S1PR1	polymyositis	EFO_0003063	SIPONIMOD	CHEMBL2336071	Phase II	2	Terminated	Small molecule	Sphingosine 1-phosphate receptor Edg-1 agonist2 publications	Agonist	Positive modulator	S1PR1	ENSG00000170989	EDG receptor
ENSG00000170989	S1PR1	polymyositis	EFO_0003063	SIPONIMOD	CHEMBL2336071	Phase II	2	Terminated	Small molecule	Sphingosine 1-phosphate receptor Edg-1 agonist2 publications	Agonist	Positive modulator	S1PR1	ENSG00000170989	EDG receptor
ENSG00000170989	S1PR1	dermatomyositis	EFO_0000398	SIPONIMOD	CHEMBL2336071	Phase II	2	Terminated	Small molecule	Sphingosine 1-phosphate receptor Edg-1 agonist2 publications	Agonist	Positive modulator	S1PR1	ENSG00000170989	EDG receptor
ENSG00000170989	S1PR1	dermatomyositis	EFO_0000398	SIPONIMOD	CHEMBL2336071	Phase II	2	Terminated	Small molecule	Sphingosine 1-phosphate receptor Edg-1 agonist2 publications	Agonist	Positive modulator	S1PR1	ENSG00000170989	EDG receptor
ENSG00000170989	S1PR1	lymphoid neoplasm	EFO_0001642	KRP203	CHEMBL3545101	Phase I	1	Completed	Small molecule	Sphingosine 1-phosphate receptor Edg-1 agonist1 publication	Agonist	Positive modulator	S1PR1	ENSG00000170989	EDG receptor
ENSG00000171720	HDAC3	acute lymphoblastic leukemia	EFO_0000220	PANOBINOSTAT	CHEMBL483254	Phase II	2	Terminated	Small molecule	Histone deacetylase inhibitorFDA	Inhibitor	Negative modulator	HDAC3	ENSG00000171720	HDAC class I
ENSG00000171720	HDAC3	acute lymphoblastic leukemia	EFO_0000220	VORINOSTAT	CHEMBL98	Phase II	2	Terminated	Small molecule	Histone deacetylase 3 inhibitorDailyMed	Inhibitor	Negative modulator	HDAC3	ENSG00000171720	HDAC class I
ENSG00000171720	HDAC3	acute lymphoblastic leukemia	EFO_0000220	VORINOSTAT	CHEMBL98	Phase II	2	Terminated	Small molecule	Histone deacetylase 3 inhibitorDailyMed	Inhibitor	Negative modulator	HDAC3	ENSG00000171720	HDAC class I
ENSG00000171720	HDAC3	acute lymphoblastic leukemia	EFO_0000220	VORINOSTAT	CHEMBL98	Phase I	1	Completed	Small molecule	Histone deacetylase 3 inhibitorDailyMed	Inhibitor	Negative modulator	HDAC3	ENSG00000171720	HDAC class I
ENSG00000171720	HDAC3	acute lymphoblastic leukemia	EFO_0000220	ENTINOSTAT	CHEMBL27759	Phase I	1	Completed	Small molecule	Histone deacetylase inhibitor1 publication	Inhibitor	Negative modulator	HDAC3	ENSG00000171720	HDAC class I
ENSG00000171720	HDAC3	acute lymphoblastic leukemia	EFO_0000220	VORINOSTAT	CHEMBL98	Phase I	1	Recruiting	Small molecule	Histone deacetylase 3 inhibitorDailyMed	Inhibitor	Negative modulator	HDAC3	ENSG00000171720	HDAC class I
ENSG00000171720	HDAC3	acute lymphoblastic leukemia	EFO_0000220	ENTINOSTAT	CHEMBL27759	Phase I	1	Terminated	Small molecule	Histone deacetylase inhibitor1 publication	Inhibitor	Negative modulator	HDAC3	ENSG00000171720	HDAC class I
ENSG00000171720	HDAC3	acute lymphoblastic leukemia	EFO_0000220	PANOBINOSTAT	CHEMBL483254	Phase I	1	Completed	Small molecule	Histone deacetylase inhibitorFDA	Inhibitor	Negative modulator	HDAC3	ENSG00000171720	HDAC class I
ENSG00000171720	HDAC3	acute lymphoblastic leukemia	EFO_0000220	VORINOSTAT	CHEMBL98	Phase I	1	Terminated	Small molecule	Histone deacetylase 3 inhibitorDailyMed	Inhibitor	Negative modulator	HDAC3	ENSG00000171720	HDAC class I
ENSG00000171720	HDAC3	acute myeloid leukemia	EFO_0000222	VORINOSTAT	CHEMBL98	Phase III	3	Completed	Small molecule	Histone deacetylase 3 inhibitorDailyMed	Inhibitor	Negative modulator	HDAC3	ENSG00000171720	HDAC class I
ENSG00000171720	HDAC3	acute myeloid leukemia	EFO_0000222	VORINOSTAT	CHEMBL98	Phase II	2	Completed	Small molecule	Histone deacetylase 3 inhibitorDailyMed	Inhibitor	Negative modulator	HDAC3	ENSG00000171720	HDAC class I
ENSG00000171720	HDAC3	acute myeloid leukemia	EFO_0000222	MOCETINOSTAT	CHEMBL272980	Phase II	2	Terminated	Small molecule	Histone deacetylase 3 inhibitor2 publications	Inhibitor	Negative modulator	HDAC3	ENSG00000171720	HDAC class I
ENSG00000171720	HDAC3	acute myeloid leukemia	EFO_0000222	PANOBINOSTAT	CHEMBL483254	Phase II	2	Completed	Small molecule	Histone deacetylase inhibitorFDA	Inhibitor	Negative modulator	HDAC3	ENSG00000171720	HDAC class I
ENSG00000171720	HDAC3	acute myeloid leukemia	EFO_0000222	MOCETINOSTAT	CHEMBL272980	Phase II	2	Terminated	Small molecule	Histone deacetylase 3 inhibitor2 publications	Inhibitor	Negative modulator	HDAC3	ENSG00000171720	HDAC class I
ENSG00000171720	HDAC3	acute myeloid leukemia	EFO_0000222	VORINOSTAT	CHEMBL98	Phase II	2	Terminated	Small molecule	Histone deacetylase 3 inhibitorDailyMed	Inhibitor	Negative modulator	HDAC3	ENSG00000171720	HDAC class I
ENSG00000171720	HDAC3	acute myeloid leukemia	EFO_0000222	VORINOSTAT	CHEMBL98	Phase II	2	Unknown status	Small molecule	Histone deacetylase 3 inhibitorDailyMed	Inhibitor	Negative modulator	HDAC3	ENSG00000171720	HDAC class I
ENSG00000171720	HDAC3	acute myeloid leukemia	EFO_0000222	ENTINOSTAT	CHEMBL27759	Phase II	2	Not yet recruiting	Small molecule	Histone deacetylase inhibitor1 publication	Inhibitor	Negative modulator	HDAC3	ENSG00000171720	HDAC class I
ENSG00000171720	HDAC3	acute myeloid leukemia	EFO_0000222	VORINOSTAT	CHEMBL98	Phase II	2	Active, not recruiting	Small molecule	Histone deacetylase 3 inhibitorDailyMed	Inhibitor	Negative modulator	HDAC3	ENSG00000171720	HDAC class I
ENSG00000171720	HDAC3	acute myeloid leukemia	EFO_0000222	VORINOSTAT	CHEMBL98	Phase II	2	Completed	Small molecule	Histone deacetylase 3 inhibitorDailyMed	Inhibitor	Negative modulator	HDAC3	ENSG00000171720	HDAC class I
ENSG00000171720	HDAC3	acute myeloid leukemia	EFO_0000222	ENTINOSTAT	CHEMBL27759	Phase II	2	Recruiting	Small molecule	Histone deacetylase inhibitor1 publication	Inhibitor	Negative modulator	HDAC3	ENSG00000171720	HDAC class I
ENSG00000171720	HDAC3	acute myeloid leukemia	EFO_0000222	BELINOSTAT	CHEMBL408513	Phase II	2	Completed	Small molecule	Histone deacetylase inhibitorFDA	Inhibitor	Negative modulator	HDAC3	ENSG00000171720	HDAC class I
ENSG00000171720	HDAC3	acute myeloid leukemia	EFO_0000222	PANOBINOSTAT	CHEMBL483254	Phase I	1	Completed	Small molecule	Histone deacetylase inhibitorFDA	Inhibitor	Negative modulator	HDAC3	ENSG00000171720	HDAC class I
ENSG00000171720	HDAC3	acute myeloid leukemia	EFO_0000222	VORINOSTAT	CHEMBL98	Phase I	1	Completed	Small molecule	Histone deacetylase 3 inhibitorDailyMed	Inhibitor	Negative modulator	HDAC3	ENSG00000171720	HDAC class I
ENSG00000171720	HDAC3	acute myeloid leukemia	EFO_0000222	PANOBINOSTAT	CHEMBL483254	Phase I	1	Completed	Small molecule	Histone deacetylase inhibitorFDA	Inhibitor	Negative modulator	HDAC3	ENSG00000171720	HDAC class I
ENSG00000171720	HDAC3	acute myeloid leukemia	EFO_0000222	PANOBINOSTAT	CHEMBL483254	Phase I	1	Active, not recruiting	Small molecule	Histone deacetylase inhibitorFDA	Inhibitor	Negative modulator	HDAC3	ENSG00000171720	HDAC class I
ENSG00000171720	HDAC3	acute myeloid leukemia	EFO_0000222	VORINOSTAT	CHEMBL98	Phase I	1	Recruiting	Small molecule	Histone deacetylase 3 inhibitorDailyMed	Inhibitor	Negative modulator	HDAC3	ENSG00000171720	HDAC class I
ENSG00000171720	HDAC3	acute myeloid leukemia	EFO_0000222	VORINOSTAT	CHEMBL98	Phase I	1	Terminated	Small molecule	Histone deacetylase 3 inhibitorDailyMed	Inhibitor	Negative modulator	HDAC3	ENSG00000171720	HDAC class I
ENSG00000171720	HDAC3	acute myeloid leukemia	EFO_0000222	PANOBINOSTAT	CHEMBL483254	Phase I	1	Active, not recruiting	Small molecule	Histone deacetylase inhibitorFDA	Inhibitor	Negative modulator	HDAC3	ENSG00000171720	HDAC class I
ENSG00000171720	HDAC3	acute myeloid leukemia	EFO_0000222	PANOBINOSTAT	CHEMBL483254	Phase I	1	Terminated	Small molecule	Histone deacetylase inhibitorFDA	Inhibitor	Negative modulator	HDAC3	ENSG00000171720	HDAC class I
ENSG00000171720	HDAC3	acute myeloid leukemia	EFO_0000222	PANOBINOSTAT	CHEMBL483254	Phase I	1	Completed	Small molecule	Histone deacetylase inhibitorFDA	Inhibitor	Negative modulator	HDAC3	ENSG00000171720	HDAC class I
ENSG00000171720	HDAC3	acute myeloid leukemia	EFO_0000222	PANOBINOSTAT	CHEMBL483254	Phase I	1	Active, not recruiting	Small molecule	Histone deacetylase inhibitorFDA	Inhibitor	Negative modulator	HDAC3	ENSG00000171720	HDAC class I
ENSG00000171720	HDAC3	acute myeloid leukemia	EFO_0000222	BELINOSTAT	CHEMBL408513	Phase I	1	Completed	Small molecule	Histone deacetylase inhibitorFDA	Inhibitor	Negative modulator	HDAC3	ENSG00000171720	HDAC class I
ENSG00000171720	HDAC3	acute myeloid leukemia	EFO_0000222	PANOBINOSTAT	CHEMBL483254	Phase I	1	Completed	Small molecule	Histone deacetylase inhibitorFDA	Inhibitor	Negative modulator	HDAC3	ENSG00000171720	HDAC class I
ENSG00000171720	HDAC3	acute myeloid leukemia	EFO_0000222	MOCETINOSTAT	CHEMBL272980	Phase I	1	Completed	Small molecule	Histone deacetylase 3 inhibitor2 publications	Inhibitor	Negative modulator	HDAC3	ENSG00000171720	HDAC class I
ENSG00000171720	HDAC3	acute myeloid leukemia	EFO_0000222	VORINOSTAT	CHEMBL98	Phase I	1	Completed	Small molecule	Histone deacetylase 3 inhibitorDailyMed	Inhibitor	Negative modulator	HDAC3	ENSG00000171720	HDAC class I
ENSG00000171720	HDAC3	acute myeloid leukemia	EFO_0000222	PANOBINOSTAT	CHEMBL483254	Phase I	1	Completed	Small molecule	Histone deacetylase inhibitorFDA	Inhibitor	Negative modulator	HDAC3	ENSG00000171720	HDAC class I
ENSG00000171720	HDAC3	acute promyelocytic leukemia	EFO_0000224	ROMIDEPSIN	CHEMBL343448	Phase II	2	Completed	Protein	Histone deacetylase inhibitorWikipedia	Inhibitor	Negative modulator	HDAC3	ENSG00000171720	HDAC class I
ENSG00000171720	HDAC3	acute promyelocytic leukemia	EFO_0000224	VORINOSTAT	CHEMBL98	Phase I	1	Completed	Small molecule	Histone deacetylase 3 inhibitorDailyMed	Inhibitor	Negative modulator	HDAC3	ENSG00000171720	HDAC class I
ENSG00000171720	HDAC3	acute promyelocytic leukemia	EFO_0000224	VORINOSTAT	CHEMBL98	Phase I	1	Completed	Small molecule	Histone deacetylase 3 inhibitorDailyMed	Inhibitor	Negative modulator	HDAC3	ENSG00000171720	HDAC class I
ENSG00000171720	HDAC3	acute promyelocytic leukemia	EFO_0000224	VORINOSTAT	CHEMBL98	Phase I	1	Completed	Small molecule	Histone deacetylase 3 inhibitorDailyMed	Inhibitor	Negative modulator	HDAC3	ENSG00000171720	HDAC class I
ENSG00000171720	HDAC3	angioimmunoblastic T-cell lymphoma	EFO_0000255	ROMIDEPSIN	CHEMBL343448	Phase III	3	Recruiting	Protein	Histone deacetylase inhibitorWikipedia	Inhibitor	Negative modulator	HDAC3	ENSG00000171720	HDAC class I
ENSG00000171720	HDAC3	Blast Phase Chronic Myelogenous Leukemia, BCR-ABL1 Positive	EFO_1000131	BELINOSTAT	CHEMBL408513	Phase I	1	Terminated	Small molecule	Histone deacetylase inhibitorFDA	Inhibitor	Negative modulator	HDAC3	ENSG00000171720	HDAC class I
ENSG00000171720	HDAC3	Burkitts lymphoma	EFO_0000309	BELINOSTAT	CHEMBL408513	Phase II	2	Completed	Small molecule	Histone deacetylase inhibitorFDA	Inhibitor	Negative modulator	HDAC3	ENSG00000171720	HDAC class I
ENSG00000171720	HDAC3	Burkitts lymphoma	EFO_0000309	VORINOSTAT	CHEMBL98	Phase I	1	Completed	Small molecule	Histone deacetylase 3 inhibitorDailyMed	Inhibitor	Negative modulator	HDAC3	ENSG00000171720	HDAC class I
ENSG00000171720	HDAC3	childhood acute myeloid leukemia	EFO_0000330	VORINOSTAT	CHEMBL98	Phase I	1	Completed	Small molecule	Histone deacetylase 3 inhibitorDailyMed	Inhibitor	Negative modulator	HDAC3	ENSG00000171720	HDAC class I
ENSG00000171720	HDAC3	chronic lymphocytic leukemia	EFO_0000095	MOCETINOSTAT	CHEMBL272980	Phase II	2	Completed	Small molecule	Histone deacetylase 3 inhibitor2 publications	Inhibitor	Negative modulator	HDAC3	ENSG00000171720	HDAC class I
ENSG00000171720	HDAC3	chronic lymphocytic leukemia	EFO_0000095	ROMIDEPSIN	CHEMBL343448	Phase II	2	Terminated	Protein	Histone deacetylase inhibitorWikipedia	Inhibitor	Negative modulator	HDAC3	ENSG00000171720	HDAC class I
ENSG00000171720	HDAC3	chronic lymphocytic leukemia	EFO_0000095	VORINOSTAT	CHEMBL98	Phase I	1	Active, not recruiting	Small molecule	Histone deacetylase 3 inhibitorDailyMed	Inhibitor	Negative modulator	HDAC3	ENSG00000171720	HDAC class I
ENSG00000171720	HDAC3	chronic myelogenous leukemia	EFO_0000339	PANOBINOSTAT	CHEMBL483254	Phase II	2	Completed	Small molecule	Histone deacetylase inhibitorFDA	Inhibitor	Negative modulator	HDAC3	ENSG00000171720	HDAC class I
ENSG00000171720	HDAC3	chronic myelogenous leukemia	EFO_0000339	PANOBINOSTAT	CHEMBL483254	Phase II	2	Completed	Small molecule	Histone deacetylase inhibitorFDA	Inhibitor	Negative modulator	HDAC3	ENSG00000171720	HDAC class I
ENSG00000171720	HDAC3	chronic myelogenous leukemia	EFO_0000339	VORINOSTAT	CHEMBL98	Phase I	1	Completed	Small molecule	Histone deacetylase 3 inhibitorDailyMed	Inhibitor	Negative modulator	HDAC3	ENSG00000171720	HDAC class I
ENSG00000171720	HDAC3	chronic myelomonocytic leukemia	EFO_1001779	PANOBINOSTAT	CHEMBL483254	Phase I	1	Active, not recruiting	Small molecule	Histone deacetylase inhibitorFDA	Inhibitor	Negative modulator	HDAC3	ENSG00000171720	HDAC class I
ENSG00000171720	HDAC3	Crohn's disease	EFO_0000384	VORINOSTAT	CHEMBL98	Phase I	1	Recruiting	Small molecule	Histone deacetylase 3 inhibitorDailyMed	Inhibitor	Negative modulator	HDAC3	ENSG00000171720	HDAC class I
ENSG00000171720	HDAC3	Cutaneous T-cell lymphoma	EFO_0002913	ROMIDEPSIN	CHEMBL343448	Phase IV	4	N/A	Protein	Histone deacetylase inhibitorWikipedia	Inhibitor	Negative modulator	HDAC3	ENSG00000171720	HDAC class I
ENSG00000171720	HDAC3	Cutaneous T-cell lymphoma	EFO_0002913	VORINOSTAT	CHEMBL98	Phase IV	4	N/A	Small molecule	Histone deacetylase 3 inhibitorDailyMed	Inhibitor	Negative modulator	HDAC3	ENSG00000171720	HDAC class I
ENSG00000171720	HDAC3	Cutaneous T-cell lymphoma	EFO_0002913	VORINOSTAT	CHEMBL98	Phase III	3	Active, not recruiting	Small molecule	Histone deacetylase 3 inhibitorDailyMed	Inhibitor	Negative modulator	HDAC3	ENSG00000171720	HDAC class I
ENSG00000171720	HDAC3	Cutaneous T-cell lymphoma	EFO_0002913	ROMIDEPSIN	CHEMBL343448	Phase II	2	Completed	Protein	Histone deacetylase inhibitorWikipedia	Inhibitor	Negative modulator	HDAC3	ENSG00000171720	HDAC class I
ENSG00000171720	HDAC3	Cutaneous T-cell lymphoma	EFO_0002913	VORINOSTAT	CHEMBL98	Phase II	2	Terminated	Small molecule	Histone deacetylase 3 inhibitorDailyMed	Inhibitor	Negative modulator	HDAC3	ENSG00000171720	HDAC class I
ENSG00000171720	HDAC3	Cutaneous T-cell lymphoma	EFO_0002913	PANOBINOSTAT	CHEMBL483254	Phase II	2	Completed	Small molecule	Histone deacetylase inhibitorFDA	Inhibitor	Negative modulator	HDAC3	ENSG00000171720	HDAC class I
ENSG00000171720	HDAC3	Cutaneous T-cell lymphoma	EFO_0002913	PANOBINOSTAT	CHEMBL483254	Phase II	2	Completed	Small molecule	Histone deacetylase inhibitorFDA	Inhibitor	Negative modulator	HDAC3	ENSG00000171720	HDAC class I
ENSG00000171720	HDAC3	Cutaneous T-cell lymphoma	EFO_0002913	ROMIDEPSIN	CHEMBL343448	Phase II	2	Completed	Protein	Histone deacetylase inhibitorWikipedia	Inhibitor	Negative modulator	HDAC3	ENSG00000171720	HDAC class I
ENSG00000171720	HDAC3	Cutaneous T-cell lymphoma	EFO_0002913	BELINOSTAT	CHEMBL408513	Phase II	2	Terminated	Small molecule	Histone deacetylase inhibitorFDA	Inhibitor	Negative modulator	HDAC3	ENSG00000171720	HDAC class I
ENSG00000171720	HDAC3	Cutaneous T-cell lymphoma	EFO_0002913	ROMIDEPSIN	CHEMBL343448	Phase I	1	Withdrawn	Protein	Histone deacetylase inhibitorWikipedia	Inhibitor	Negative modulator	HDAC3	ENSG00000171720	HDAC class I
ENSG00000171720	HDAC3	Cutaneous T-cell lymphoma	EFO_0002913	ROMIDEPSIN	CHEMBL343448	Phase I	1	Terminated	Protein	Histone deacetylase inhibitorWikipedia	Inhibitor	Negative modulator	HDAC3	ENSG00000171720	HDAC class I
ENSG00000171720	HDAC3	Cutaneous T-cell lymphoma	EFO_0002913	PANOBINOSTAT	CHEMBL483254	Phase I	1	Completed	Small molecule	Histone deacetylase inhibitorFDA	Inhibitor	Negative modulator	HDAC3	ENSG00000171720	HDAC class I
ENSG00000171720	HDAC3	Cutaneous T-cell lymphoma	EFO_0002913	VORINOSTAT	CHEMBL98	Phase I	1	Terminated	Small molecule	Histone deacetylase 3 inhibitorDailyMed	Inhibitor	Negative modulator	HDAC3	ENSG00000171720	HDAC class I
ENSG00000171720	HDAC3	Cutaneous T-cell lymphoma	EFO_0002913	ROMIDEPSIN	CHEMBL343448	Phase I	1	Recruiting	Protein	Histone deacetylase inhibitorWikipedia	Inhibitor	Negative modulator	HDAC3	ENSG00000171720	HDAC class I
ENSG00000171720	HDAC3	Cutaneous T-cell lymphoma	EFO_0002913	ROMIDEPSIN	CHEMBL343448	Phase I	1	Recruiting	Protein	Histone deacetylase inhibitorWikipedia	Inhibitor	Negative modulator	HDAC3	ENSG00000171720	HDAC class I
ENSG00000171720	HDAC3	Cutaneous T-cell lymphoma	EFO_0002913	ROMIDEPSIN	CHEMBL343448	Phase I	1	Recruiting	Protein	Histone deacetylase inhibitorWikipedia	Inhibitor	Negative modulator	HDAC3	ENSG00000171720	HDAC class I
ENSG00000171720	HDAC3	diffuse large B-cell lymphoma	EFO_0000403	PANOBINOSTAT	CHEMBL483254	Phase II	2	Terminated	Small molecule	Histone deacetylase inhibitorFDA	Inhibitor	Negative modulator	HDAC3	ENSG00000171720	HDAC class I
ENSG00000171720	HDAC3	diffuse large B-cell lymphoma	EFO_0000403	PANOBINOSTAT	CHEMBL483254	Phase II	2	Completed	Small molecule	Histone deacetylase inhibitorFDA	Inhibitor	Negative modulator	HDAC3	ENSG00000171720	HDAC class I
ENSG00000171720	HDAC3	diffuse large B-cell lymphoma	EFO_0000403	ROMIDEPSIN	CHEMBL343448	Phase II	2	Terminated	Protein	Histone deacetylase inhibitorWikipedia	Inhibitor	Negative modulator	HDAC3	ENSG00000171720	HDAC class I
ENSG00000171720	HDAC3	diffuse large B-cell lymphoma	EFO_0000403	BELINOSTAT	CHEMBL408513	Phase II	2	Completed	Small molecule	Histone deacetylase inhibitorFDA	Inhibitor	Negative modulator	HDAC3	ENSG00000171720	HDAC class I
ENSG00000171720	HDAC3	diffuse large B-cell lymphoma	EFO_0000403	PANOBINOSTAT	CHEMBL483254	Phase II	2	Unknown status	Small molecule	Histone deacetylase inhibitorFDA	Inhibitor	Negative modulator	HDAC3	ENSG00000171720	HDAC class I
ENSG00000171720	HDAC3	diffuse large B-cell lymphoma	EFO_0000403	PANOBINOSTAT	CHEMBL483254	Phase II	2	Terminated	Small molecule	Histone deacetylase inhibitorFDA	Inhibitor	Negative modulator	HDAC3	ENSG00000171720	HDAC class I
ENSG00000171720	HDAC3	diffuse large B-cell lymphoma	EFO_0000403	FIMEPINOSTAT	CHEMBL3622533	Phase I	1	Active, not recruiting	Small molecule	Histone deacetylase inhibitor1 publicationOther	Inhibitor	Negative modulator	HDAC3	ENSG00000171720	HDAC class I
ENSG00000171720	HDAC3	diffuse large B-cell lymphoma	EFO_0000403	BELINOSTAT	CHEMBL408513	Phase I	1	Completed	Small molecule	Histone deacetylase inhibitorFDA	Inhibitor	Negative modulator	HDAC3	ENSG00000171720	HDAC class I
ENSG00000171720	HDAC3	diffuse large B-cell lymphoma	EFO_0000403	VORINOSTAT	CHEMBL98	Phase I	1	Completed	Small molecule	Histone deacetylase 3 inhibitorDailyMed	Inhibitor	Negative modulator	HDAC3	ENSG00000171720	HDAC class I
ENSG00000171720	HDAC3	diffuse large B-cell lymphoma	EFO_0000403	ROMIDEPSIN	CHEMBL343448	Phase I	1	Recruiting	Protein	Histone deacetylase inhibitorWikipedia	Inhibitor	Negative modulator	HDAC3	ENSG00000171720	HDAC class I
ENSG00000171720	HDAC3	diffuse large B-cell lymphoma	EFO_0000403	VORINOSTAT	CHEMBL98	Phase I	1	Completed	Small molecule	Histone deacetylase 3 inhibitorDailyMed	Inhibitor	Negative modulator	HDAC3	ENSG00000171720	HDAC class I
ENSG00000171720	HDAC3	Hodgkins lymphoma	EFO_0000183	PANOBINOSTAT	CHEMBL483254	Phase III	3	Completed	Small molecule	Histone deacetylase inhibitorFDA	Inhibitor	Negative modulator	HDAC3	ENSG00000171720	HDAC class I
ENSG00000171720	HDAC3	Hodgkins lymphoma	EFO_0000183	ENTINOSTAT	CHEMBL27759	Phase II	2	Completed	Small molecule	Histone deacetylase inhibitor1 publication	Inhibitor	Negative modulator	HDAC3	ENSG00000171720	HDAC class I
ENSG00000171720	HDAC3	Hodgkins lymphoma	EFO_0000183	MOCETINOSTAT	CHEMBL272980	Phase II	2	Terminated	Small molecule	Histone deacetylase 3 inhibitor2 publications	Inhibitor	Negative modulator	HDAC3	ENSG00000171720	HDAC class I
ENSG00000171720	HDAC3	Hodgkins lymphoma	EFO_0000183	PANOBINOSTAT	CHEMBL483254	Phase II	2	Completed	Small molecule	Histone deacetylase inhibitorFDA	Inhibitor	Negative modulator	HDAC3	ENSG00000171720	HDAC class I
ENSG00000171720	HDAC3	Hodgkins lymphoma	EFO_0000183	VORINOSTAT	CHEMBL98	Phase I	1	Completed	Small molecule	Histone deacetylase 3 inhibitorDailyMed	Inhibitor	Negative modulator	HDAC3	ENSG00000171720	HDAC class I
ENSG00000171720	HDAC3	Hodgkins lymphoma	EFO_0000183	ROMIDEPSIN	CHEMBL343448	Phase I	1	Recruiting	Protein	Histone deacetylase inhibitorWikipedia	Inhibitor	Negative modulator	HDAC3	ENSG00000171720	HDAC class I
ENSG00000171720	HDAC3	Hodgkins lymphoma	EFO_0000183	VORINOSTAT	CHEMBL98	Phase I	1	Completed	Small molecule	Histone deacetylase 3 inhibitorDailyMed	Inhibitor	Negative modulator	HDAC3	ENSG00000171720	HDAC class I
ENSG00000171720	HDAC3	Hodgkins lymphoma	EFO_0000183	PANOBINOSTAT	CHEMBL483254	Phase I	1	Completed	Small molecule	Histone deacetylase inhibitorFDA	Inhibitor	Negative modulator	HDAC3	ENSG00000171720	HDAC class I
ENSG00000171720	HDAC3	Hodgkins lymphoma	EFO_0000183	VORINOSTAT	CHEMBL98	Phase I	1	Completed	Small molecule	Histone deacetylase 3 inhibitorDailyMed	Inhibitor	Negative modulator	HDAC3	ENSG00000171720	HDAC class I
ENSG00000171720	HDAC3	Hodgkins lymphoma	EFO_0000183	ROMIDEPSIN	CHEMBL343448	Phase I	1	Recruiting	Protein	Histone deacetylase inhibitorWikipedia	Inhibitor	Negative modulator	HDAC3	ENSG00000171720	HDAC class I
ENSG00000171720	HDAC3	Hodgkins lymphoma	EFO_0000183	PANOBINOSTAT	CHEMBL483254	Phase I	1	Unknown status	Small molecule	Histone deacetylase inhibitorFDA	Inhibitor	Negative modulator	HDAC3	ENSG00000171720	HDAC class I
ENSG00000171720	HDAC3	Hodgkins lymphoma	EFO_0000183	VORINOSTAT	CHEMBL98	Phase I	1	Completed	Small molecule	Histone deacetylase 3 inhibitorDailyMed	Inhibitor	Negative modulator	HDAC3	ENSG00000171720	HDAC class I
ENSG00000171720	HDAC3	Hodgkins lymphoma	EFO_0000183	PANOBINOSTAT	CHEMBL483254	Phase I	1	Terminated	Small molecule	Histone deacetylase inhibitorFDA	Inhibitor	Negative modulator	HDAC3	ENSG00000171720	HDAC class I
ENSG00000171720	HDAC3	Hodgkins lymphoma	EFO_0000183	PANOBINOSTAT	CHEMBL483254	Phase I	1	Completed	Small molecule	Histone deacetylase inhibitorFDA	Inhibitor	Negative modulator	HDAC3	ENSG00000171720	HDAC class I
ENSG00000171720	HDAC3	Hodgkins lymphoma	EFO_0000183	MOCETINOSTAT	CHEMBL272980	Phase I	1	Active, not recruiting	Small molecule	Histone deacetylase 3 inhibitor2 publications	Inhibitor	Negative modulator	HDAC3	ENSG00000171720	HDAC class I
ENSG00000171720	HDAC3	Juvenile Myelomonocytic Leukemia	EFO_1000309	VORINOSTAT	CHEMBL98	Phase I	1	Completed	Small molecule	Histone deacetylase 3 inhibitorDailyMed	Inhibitor	Negative modulator	HDAC3	ENSG00000171720	HDAC class I
ENSG00000171720	HDAC3	leukemia	EFO_0000565	VORINOSTAT	CHEMBL98	Phase II	2	Terminated	Small molecule	Histone deacetylase 3 inhibitorDailyMed	Inhibitor	Negative modulator	HDAC3	ENSG00000171720	HDAC class I
ENSG00000171720	HDAC3	leukemia	EFO_0000565	PANOBINOSTAT	CHEMBL483254	Phase II	2	Terminated	Small molecule	Histone deacetylase inhibitorFDA	Inhibitor	Negative modulator	HDAC3	ENSG00000171720	HDAC class I
ENSG00000171720	HDAC3	leukemia	EFO_0000565	VORINOSTAT	CHEMBL98	Phase II	2	Unknown status	Small molecule	Histone deacetylase 3 inhibitorDailyMed	Inhibitor	Negative modulator	HDAC3	ENSG00000171720	HDAC class I
ENSG00000171720	HDAC3	leukemia	EFO_0000565	PANOBINOSTAT	CHEMBL483254	Phase I	1	Completed	Small molecule	Histone deacetylase inhibitorFDA	Inhibitor	Negative modulator	HDAC3	ENSG00000171720	HDAC class I
ENSG00000171720	HDAC3	leukemia	EFO_0000565	VORINOSTAT	CHEMBL98	Phase I	1	Completed	Small molecule	Histone deacetylase 3 inhibitorDailyMed	Inhibitor	Negative modulator	HDAC3	ENSG00000171720	HDAC class I
ENSG00000171720	HDAC3	leukemia	EFO_0000565	VORINOSTAT	CHEMBL98	Phase I	1	Completed	Small molecule	Histone deacetylase 3 inhibitorDailyMed	Inhibitor	Negative modulator	HDAC3	ENSG00000171720	HDAC class I
ENSG00000171720	HDAC3	leukemia	EFO_0000565	MOCETINOSTAT	CHEMBL272980	Phase I	1	Completed	Small molecule	Histone deacetylase 3 inhibitor2 publications	Inhibitor	Negative modulator	HDAC3	ENSG00000171720	HDAC class I
ENSG00000171720	HDAC3	leukemia	EFO_0000565	ROMIDEPSIN	CHEMBL343448	Phase I	1	Completed	Protein	Histone deacetylase inhibitorWikipedia	Inhibitor	Negative modulator	HDAC3	ENSG00000171720	HDAC class I
ENSG00000171720	HDAC3	leukemia	EFO_0000565	ROMIDEPSIN	CHEMBL343448	Phase I	1	Completed	Protein	Histone deacetylase inhibitorWikipedia	Inhibitor	Negative modulator	HDAC3	ENSG00000171720	HDAC class I
ENSG00000171720	HDAC3	leukemia	EFO_0000565	PANOBINOSTAT	CHEMBL483254	Phase I	1	Completed	Small molecule	Histone deacetylase inhibitorFDA	Inhibitor	Negative modulator	HDAC3	ENSG00000171720	HDAC class I
ENSG00000171720	HDAC3	lymphoid leukemia	EFO_0004289	VORINOSTAT	CHEMBL98	Phase I	1	Completed	Small molecule	Histone deacetylase 3 inhibitorDailyMed	Inhibitor	Negative modulator	HDAC3	ENSG00000171720	HDAC class I
ENSG00000171720	HDAC3	lymphoid neoplasm	EFO_0001642	PANOBINOSTAT	CHEMBL483254	Phase II	2	Active, not recruiting	Small molecule	Histone deacetylase inhibitorFDA	Inhibitor	Negative modulator	HDAC3	ENSG00000171720	HDAC class I
ENSG00000171720	HDAC3	lymphoid neoplasm	EFO_0001642	BELINOSTAT	CHEMBL408513	Phase I	1	Completed	Small molecule	Histone deacetylase inhibitorFDA	Inhibitor	Negative modulator	HDAC3	ENSG00000171720	HDAC class I
ENSG00000171720	HDAC3	lymphoid neoplasm	EFO_0001642	BELINOSTAT	CHEMBL408513	Phase I	1	Recruiting	Small molecule	Histone deacetylase inhibitorFDA	Inhibitor	Negative modulator	HDAC3	ENSG00000171720	HDAC class I
ENSG00000171720	HDAC3	lymphoid neoplasm	EFO_0001642	BELINOSTAT	CHEMBL408513	Phase I	1	Terminated	Small molecule	Histone deacetylase inhibitorFDA	Inhibitor	Negative modulator	HDAC3	ENSG00000171720	HDAC class I
ENSG00000171720	HDAC3	lymphoma	EFO_0000574	VORINOSTAT	CHEMBL98	Phase III	3	Withdrawn	Small molecule	Histone deacetylase 3 inhibitorDailyMed	Inhibitor	Negative modulator	HDAC3	ENSG00000171720	HDAC class I
ENSG00000171720	HDAC3	lymphoma	EFO_0000574	ROMIDEPSIN	CHEMBL343448	Phase III	3	Withdrawn	Protein	Histone deacetylase inhibitorWikipedia	Inhibitor	Negative modulator	HDAC3	ENSG00000171720	HDAC class I
ENSG00000171720	HDAC3	lymphoma	EFO_0000574	ROMIDEPSIN	CHEMBL343448	Phase III	3	Recruiting	Protein	Histone deacetylase inhibitorWikipedia	Inhibitor	Negative modulator	HDAC3	ENSG00000171720	HDAC class I
ENSG00000171720	HDAC3	lymphoma	EFO_0000574	VORINOSTAT	CHEMBL98	Phase II	2	Terminated	Small molecule	Histone deacetylase 3 inhibitorDailyMed	Inhibitor	Negative modulator	HDAC3	ENSG00000171720	HDAC class I
ENSG00000171720	HDAC3	lymphoma	EFO_0000574	MOCETINOSTAT	CHEMBL272980	Phase II	2	Completed	Small molecule	Histone deacetylase 3 inhibitor2 publications	Inhibitor	Negative modulator	HDAC3	ENSG00000171720	HDAC class I
ENSG00000171720	HDAC3	lymphoma	EFO_0000574	FIMEPINOSTAT	CHEMBL3622533	Phase II	2	Active, not recruiting	Small molecule	Histone deacetylase inhibitor1 publicationOther	Inhibitor	Negative modulator	HDAC3	ENSG00000171720	HDAC class I
ENSG00000171720	HDAC3	lymphoma	EFO_0000574	VORINOSTAT	CHEMBL98	Phase II	2	Completed	Small molecule	Histone deacetylase 3 inhibitorDailyMed	Inhibitor	Negative modulator	HDAC3	ENSG00000171720	HDAC class I
ENSG00000171720	HDAC3	lymphoma	EFO_0000574	PANOBINOSTAT	CHEMBL483254	Phase II	2	Terminated	Small molecule	Histone deacetylase inhibitorFDA	Inhibitor	Negative modulator	HDAC3	ENSG00000171720	HDAC class I
ENSG00000171720	HDAC3	lymphoma	EFO_0000574	ROMIDEPSIN	CHEMBL343448	Phase II	2	Completed	Protein	Histone deacetylase inhibitorWikipedia	Inhibitor	Negative modulator	HDAC3	ENSG00000171720	HDAC class I
ENSG00000171720	HDAC3	lymphoma	EFO_0000574	ENTINOSTAT	CHEMBL27759	Phase II	2	Recruiting	Small molecule	Histone deacetylase inhibitor1 publication	Inhibitor	Negative modulator	HDAC3	ENSG00000171720	HDAC class I
ENSG00000171720	HDAC3	lymphoma	EFO_0000574	VORINOSTAT	CHEMBL98	Phase II	2	Completed	Small molecule	Histone deacetylase 3 inhibitorDailyMed	Inhibitor	Negative modulator	HDAC3	ENSG00000171720	HDAC class I
ENSG00000171720	HDAC3	lymphoma	EFO_0000574	PANOBINOSTAT	CHEMBL483254	Phase II	2	Withdrawn	Small molecule	Histone deacetylase inhibitorFDA	Inhibitor	Negative modulator	HDAC3	ENSG00000171720	HDAC class I
ENSG00000171720	HDAC3	lymphoma	EFO_0000574	VORINOSTAT	CHEMBL98	Phase II	2	Terminated	Small molecule	Histone deacetylase 3 inhibitorDailyMed	Inhibitor	Negative modulator	HDAC3	ENSG00000171720	HDAC class I
ENSG00000171720	HDAC3	lymphoma	EFO_0000574	ROMIDEPSIN	CHEMBL343448	Phase II	2	Completed	Protein	Histone deacetylase inhibitorWikipedia	Inhibitor	Negative modulator	HDAC3	ENSG00000171720	HDAC class I
ENSG00000171720	HDAC3	lymphoma	EFO_0000574	ROMIDEPSIN	CHEMBL343448	Phase I	1	Completed	Protein	Histone deacetylase inhibitorWikipedia	Inhibitor	Negative modulator	HDAC3	ENSG00000171720	HDAC class I
ENSG00000171720	HDAC3	lymphoma	EFO_0000574	ROMIDEPSIN	CHEMBL343448	Phase I	1	Recruiting	Protein	Histone deacetylase inhibitorWikipedia	Inhibitor	Negative modulator	HDAC3	ENSG00000171720	HDAC class I
ENSG00000171720	HDAC3	lymphoma	EFO_0000574	VORINOSTAT	CHEMBL98	Phase I	1	Completed	Small molecule	Histone deacetylase 3 inhibitorDailyMed	Inhibitor	Negative modulator	HDAC3	ENSG00000171720	HDAC class I
ENSG00000171720	HDAC3	lymphoma	EFO_0000574	BELINOSTAT	CHEMBL408513	Phase I	1	Withdrawn	Small molecule	Histone deacetylase inhibitorFDA	Inhibitor	Negative modulator	HDAC3	ENSG00000171720	HDAC class I
ENSG00000171720	HDAC3	lymphoma	EFO_0000574	ROMIDEPSIN	CHEMBL343448	Phase I	1	Completed	Protein	Histone deacetylase inhibitorWikipedia	Inhibitor	Negative modulator	HDAC3	ENSG00000171720	HDAC class I
ENSG00000171720	HDAC3	lymphoma	EFO_0000574	ROMIDEPSIN	CHEMBL343448	Phase I	1	Active, not recruiting	Protein	Histone deacetylase inhibitorWikipedia	Inhibitor	Negative modulator	HDAC3	ENSG00000171720	HDAC class I
ENSG00000171720	HDAC3	lymphoma	EFO_0000574	ROMIDEPSIN	CHEMBL343448	Phase I	1	Completed	Protein	Histone deacetylase inhibitorWikipedia	Inhibitor	Negative modulator	HDAC3	ENSG00000171720	HDAC class I
ENSG00000171720	HDAC3	lymphoma	EFO_0000574	BELINOSTAT	CHEMBL408513	Phase I	1	Completed	Small molecule	Histone deacetylase inhibitorFDA	Inhibitor	Negative modulator	HDAC3	ENSG00000171720	HDAC class I
ENSG00000171720	HDAC3	lymphoma	EFO_0000574	VORINOSTAT	CHEMBL98	Phase I	1	Completed	Small molecule	Histone deacetylase 3 inhibitorDailyMed	Inhibitor	Negative modulator	HDAC3	ENSG00000171720	HDAC class I
ENSG00000171720	HDAC3	lymphoma	EFO_0000574	VORINOSTAT	CHEMBL98	Phase I	1	Completed	Small molecule	Histone deacetylase 3 inhibitorDailyMed	Inhibitor	Negative modulator	HDAC3	ENSG00000171720	HDAC class I
ENSG00000171720	HDAC3	lymphoma	EFO_0000574	VORINOSTAT	CHEMBL98	Phase I	1	Completed	Small molecule	Histone deacetylase 3 inhibitorDailyMed	Inhibitor	Negative modulator	HDAC3	ENSG00000171720	HDAC class I
ENSG00000171720	HDAC3	lymphoma	EFO_0000574	BELINOSTAT	CHEMBL408513	Phase I	1	Withdrawn	Small molecule	Histone deacetylase inhibitorFDA	Inhibitor	Negative modulator	HDAC3	ENSG00000171720	HDAC class I
ENSG00000171720	HDAC3	lymphoma	EFO_0000574	VORINOSTAT	CHEMBL98	Phase I	1	Completed	Small molecule	Histone deacetylase 3 inhibitorDailyMed	Inhibitor	Negative modulator	HDAC3	ENSG00000171720	HDAC class I
ENSG00000171720	HDAC3	lymphoma	EFO_0000574	PANOBINOSTAT	CHEMBL483254	Phase I	1	Completed	Small molecule	Histone deacetylase inhibitorFDA	Inhibitor	Negative modulator	HDAC3	ENSG00000171720	HDAC class I
ENSG00000171720	HDAC3	lymphoma	EFO_0000574	ROMIDEPSIN	CHEMBL343448	Phase I	1	Active, not recruiting	Protein	Histone deacetylase inhibitorWikipedia	Inhibitor	Negative modulator	HDAC3	ENSG00000171720	HDAC class I
ENSG00000171720	HDAC3	lymphoma	EFO_0000574	ROMIDEPSIN	CHEMBL343448	Phase I	1	Not yet recruiting	Protein	Histone deacetylase inhibitorWikipedia	Inhibitor	Negative modulator	HDAC3	ENSG00000171720	HDAC class I
ENSG00000171720	HDAC3	lymphoma	EFO_0000574	VORINOSTAT	CHEMBL98	Phase I	1	Terminated	Small molecule	Histone deacetylase 3 inhibitorDailyMed	Inhibitor	Negative modulator	HDAC3	ENSG00000171720	HDAC class I
ENSG00000171720	HDAC3	lymphoma	EFO_0000574	VORINOSTAT	CHEMBL98	Phase I	1	Not yet recruiting	Small molecule	Histone deacetylase 3 inhibitorDailyMed	Inhibitor	Negative modulator	HDAC3	ENSG00000171720	HDAC class I
ENSG00000171720	HDAC3	lymphoma	EFO_0000574	VORINOSTAT	CHEMBL98	Phase I	1	Terminated	Small molecule	Histone deacetylase 3 inhibitorDailyMed	Inhibitor	Negative modulator	HDAC3	ENSG00000171720	HDAC class I
ENSG00000171720	HDAC3	lymphoma	EFO_0000574	ROMIDEPSIN	CHEMBL343448	Phase I	1	Completed	Protein	Histone deacetylase inhibitorWikipedia	Inhibitor	Negative modulator	HDAC3	ENSG00000171720	HDAC class I
ENSG00000171720	HDAC3	lymphoma	EFO_0000574	VORINOSTAT	CHEMBL98	Phase I	1	Completed	Small molecule	Histone deacetylase 3 inhibitorDailyMed	Inhibitor	Negative modulator	HDAC3	ENSG00000171720	HDAC class I
ENSG00000171720	HDAC3	lymphoma	EFO_0000574	VORINOSTAT	CHEMBL98	Phase I	1	Completed	Small molecule	Histone deacetylase 3 inhibitorDailyMed	Inhibitor	Negative modulator	HDAC3	ENSG00000171720	HDAC class I
ENSG00000171720	HDAC3	lymphoma	EFO_0000574	MOCETINOSTAT	CHEMBL272980	Phase I	1	Completed	Small molecule	Histone deacetylase 3 inhibitor2 publications	Inhibitor	Negative modulator	HDAC3	ENSG00000171720	HDAC class I
ENSG00000171720	HDAC3	lymphoma	EFO_0000574	ROMIDEPSIN	CHEMBL343448	Phase I	1	Completed	Protein	Histone deacetylase inhibitorWikipedia	Inhibitor	Negative modulator	HDAC3	ENSG00000171720	HDAC class I
ENSG00000171720	HDAC3	lymphoma	EFO_0000574	VORINOSTAT	CHEMBL98	Phase I	1	Completed	Small molecule	Histone deacetylase 3 inhibitorDailyMed	Inhibitor	Negative modulator	HDAC3	ENSG00000171720	HDAC class I
ENSG00000171720	HDAC3	lymphoma	EFO_0000574	ROMIDEPSIN	CHEMBL343448	Phase I	1	Recruiting	Protein	Histone deacetylase inhibitorWikipedia	Inhibitor	Negative modulator	HDAC3	ENSG00000171720	HDAC class I
ENSG00000171720	HDAC3	lymphoma	EFO_0000574	VORINOSTAT	CHEMBL98	Phase I	1	Completed	Small molecule	Histone deacetylase 3 inhibitorDailyMed	Inhibitor	Negative modulator	HDAC3	ENSG00000171720	HDAC class I
ENSG00000171720	HDAC3	lymphoma	EFO_0000574	ROMIDEPSIN	CHEMBL343448	Phase I	1	Completed	Protein	Histone deacetylase inhibitorWikipedia	Inhibitor	Negative modulator	HDAC3	ENSG00000171720	HDAC class I
ENSG00000171720	HDAC3	lymphoma	EFO_0000574	PANOBINOSTAT	CHEMBL483254	Phase I	1	Completed	Small molecule	Histone deacetylase inhibitorFDA	Inhibitor	Negative modulator	HDAC3	ENSG00000171720	HDAC class I
ENSG00000171720	HDAC3	lymphoma	EFO_0000574	VORINOSTAT	CHEMBL98	Phase I	1	Active, not recruiting	Small molecule	Histone deacetylase 3 inhibitorDailyMed	Inhibitor	Negative modulator	HDAC3	ENSG00000171720	HDAC class I
ENSG00000171720	HDAC3	lymphoma	EFO_0000574	BELINOSTAT	CHEMBL408513	Phase I	1	Withdrawn	Small molecule	Histone deacetylase inhibitorFDA	Inhibitor	Negative modulator	HDAC3	ENSG00000171720	HDAC class I
ENSG00000171720	HDAC3	lymphoma	EFO_0000574	PANOBINOSTAT	CHEMBL483254	Phase I	1	Completed	Small molecule	Histone deacetylase inhibitorFDA	Inhibitor	Negative modulator	HDAC3	ENSG00000171720	HDAC class I
ENSG00000171720	HDAC3	lymphoma	EFO_0000574	ROMIDEPSIN	CHEMBL343448	Phase I	1	Recruiting	Protein	Histone deacetylase inhibitorWikipedia	Inhibitor	Negative modulator	HDAC3	ENSG00000171720	HDAC class I
ENSG00000171720	HDAC3	lymphoma	EFO_0000574	BELINOSTAT	CHEMBL408513	Phase I	1	Completed	Small molecule	Histone deacetylase inhibitorFDA	Inhibitor	Negative modulator	HDAC3	ENSG00000171720	HDAC class I
ENSG00000171720	HDAC3	lymphoma	EFO_0000574	ROMIDEPSIN	CHEMBL343448	Phase 0	0	Completed	Protein	Histone deacetylase inhibitorWikipedia	Inhibitor	Negative modulator	HDAC3	ENSG00000171720	HDAC class I
ENSG00000171720	HDAC3	MALT lymphoma	EFO_0000191	VORINOSTAT	CHEMBL98	Phase II	2	Completed	Small molecule	Histone deacetylase 3 inhibitorDailyMed	Inhibitor	Negative modulator	HDAC3	ENSG00000171720	HDAC class I
ENSG00000171720	HDAC3	Mantle cell lymphoma	EFO_1001469	VORINOSTAT	CHEMBL98	Phase II	2	Completed	Small molecule	Histone deacetylase 3 inhibitorDailyMed	Inhibitor	Negative modulator	HDAC3	ENSG00000171720	HDAC class I
ENSG00000171720	HDAC3	Mantle cell lymphoma	EFO_1001469	VORINOSTAT	CHEMBL98	Phase II	2	Completed	Small molecule	Histone deacetylase 3 inhibitorDailyMed	Inhibitor	Negative modulator	HDAC3	ENSG00000171720	HDAC class I
ENSG00000171720	HDAC3	Mantle cell lymphoma	EFO_1001469	ROMIDEPSIN	CHEMBL343448	Phase II	2	Terminated	Protein	Histone deacetylase inhibitorWikipedia	Inhibitor	Negative modulator	HDAC3	ENSG00000171720	HDAC class I
ENSG00000171720	HDAC3	Mantle cell lymphoma	EFO_1001469	VORINOSTAT	CHEMBL98	Phase II	2	Terminated	Small molecule	Histone deacetylase 3 inhibitorDailyMed	Inhibitor	Negative modulator	HDAC3	ENSG00000171720	HDAC class I
ENSG00000171720	HDAC3	Mantle cell lymphoma	EFO_1001469	BELINOSTAT	CHEMBL408513	Phase I	1	Completed	Small molecule	Histone deacetylase inhibitorFDA	Inhibitor	Negative modulator	HDAC3	ENSG00000171720	HDAC class I
ENSG00000171720	HDAC3	Mantle cell lymphoma	EFO_1001469	VORINOSTAT	CHEMBL98	Phase I	1	Completed	Small molecule	Histone deacetylase 3 inhibitorDailyMed	Inhibitor	Negative modulator	HDAC3	ENSG00000171720	HDAC class I
ENSG00000171720	HDAC3	Mantle cell lymphoma	EFO_1001469	PANOBINOSTAT	CHEMBL483254	Phase I	1	Completed	Small molecule	Histone deacetylase inhibitorFDA	Inhibitor	Negative modulator	HDAC3	ENSG00000171720	HDAC class I
ENSG00000171720	HDAC3	marginal zone B-cell lymphoma	EFO_1000630	VORINOSTAT	CHEMBL98	Phase II	2	Completed	Small molecule	Histone deacetylase 3 inhibitorDailyMed	Inhibitor	Negative modulator	HDAC3	ENSG00000171720	HDAC class I
ENSG00000171720	HDAC3	multiple myeloma	EFO_0001378	PANOBINOSTAT	CHEMBL483254	Phase IV	4	N/A	Small molecule	Histone deacetylase inhibitorFDA	Inhibitor	Negative modulator	HDAC3	ENSG00000171720	HDAC class I
ENSG00000171720	HDAC3	multiple myeloma	EFO_0001378	VORINOSTAT	CHEMBL98	Phase III	3	Active, not recruiting	Small molecule	Histone deacetylase 3 inhibitorDailyMed	Inhibitor	Negative modulator	HDAC3	ENSG00000171720	HDAC class I
ENSG00000171720	HDAC3	multiple myeloma	EFO_0001378	PANOBINOSTAT	CHEMBL483254	Phase III	3	Completed	Small molecule	Histone deacetylase inhibitorFDA	Inhibitor	Negative modulator	HDAC3	ENSG00000171720	HDAC class I
ENSG00000171720	HDAC3	multiple myeloma	EFO_0001378	VORINOSTAT	CHEMBL98	Phase III	3	Completed	Small molecule	Histone deacetylase 3 inhibitorDailyMed	Inhibitor	Negative modulator	HDAC3	ENSG00000171720	HDAC class I
ENSG00000171720	HDAC3	multiple myeloma	EFO_0001378	PANOBINOSTAT	CHEMBL483254	Phase II	2	Completed	Small molecule	Histone deacetylase inhibitorFDA	Inhibitor	Negative modulator	HDAC3	ENSG00000171720	HDAC class I
ENSG00000171720	HDAC3	multiple myeloma	EFO_0001378	ROMIDEPSIN	CHEMBL343448	Phase II	2	Completed	Protein	Histone deacetylase inhibitorWikipedia	Inhibitor	Negative modulator	HDAC3	ENSG00000171720	HDAC class I
ENSG00000171720	HDAC3	multiple myeloma	EFO_0001378	VORINOSTAT	CHEMBL98	Phase II	2	Completed	Small molecule	Histone deacetylase 3 inhibitorDailyMed	Inhibitor	Negative modulator	HDAC3	ENSG00000171720	HDAC class I
ENSG00000171720	HDAC3	multiple myeloma	EFO_0001378	VORINOSTAT	CHEMBL98	Phase II	2	Withdrawn	Small molecule	Histone deacetylase 3 inhibitorDailyMed	Inhibitor	Negative modulator	HDAC3	ENSG00000171720	HDAC class I
ENSG00000171720	HDAC3	multiple myeloma	EFO_0001378	VORINOSTAT	CHEMBL98	Phase II	2	Withdrawn	Small molecule	Histone deacetylase 3 inhibitorDailyMed	Inhibitor	Negative modulator	HDAC3	ENSG00000171720	HDAC class I
ENSG00000171720	HDAC3	multiple myeloma	EFO_0001378	PANOBINOSTAT	CHEMBL483254	Phase II	2	Terminated	Small molecule	Histone deacetylase inhibitorFDA	Inhibitor	Negative modulator	HDAC3	ENSG00000171720	HDAC class I
ENSG00000171720	HDAC3	multiple myeloma	EFO_0001378	VORINOSTAT	CHEMBL98	Phase II	2	Completed	Small molecule	Histone deacetylase 3 inhibitorDailyMed	Inhibitor	Negative modulator	HDAC3	ENSG00000171720	HDAC class I
ENSG00000171720	HDAC3	multiple myeloma	EFO_0001378	BELINOSTAT	CHEMBL408513	Phase II	2	Completed	Small molecule	Histone deacetylase inhibitorFDA	Inhibitor	Negative modulator	HDAC3	ENSG00000171720	HDAC class I
ENSG00000171720	HDAC3	multiple myeloma	EFO_0001378	PANOBINOSTAT	CHEMBL483254	Phase II	2	Recruiting	Small molecule	Histone deacetylase inhibitorFDA	Inhibitor	Negative modulator	HDAC3	ENSG00000171720	HDAC class I
ENSG00000171720	HDAC3	multiple myeloma	EFO_0001378	PANOBINOSTAT	CHEMBL483254	Phase II	2	Completed	Small molecule	Histone deacetylase inhibitorFDA	Inhibitor	Negative modulator	HDAC3	ENSG00000171720	HDAC class I
ENSG00000171720	HDAC3	multiple myeloma	EFO_0001378	BELINOSTAT	CHEMBL408513	Phase II	2	Terminated	Small molecule	Histone deacetylase inhibitorFDA	Inhibitor	Negative modulator	HDAC3	ENSG00000171720	HDAC class I
ENSG00000171720	HDAC3	multiple myeloma	EFO_0001378	PANOBINOSTAT	CHEMBL483254	Phase II	2	Recruiting	Small molecule	Histone deacetylase inhibitorFDA	Inhibitor	Negative modulator	HDAC3	ENSG00000171720	HDAC class I
ENSG00000171720	HDAC3	multiple myeloma	EFO_0001378	PANOBINOSTAT	CHEMBL483254	Phase II	2	Terminated	Small molecule	Histone deacetylase inhibitorFDA	Inhibitor	Negative modulator	HDAC3	ENSG00000171720	HDAC class I
ENSG00000171720	HDAC3	multiple myeloma	EFO_0001378	VORINOSTAT	CHEMBL98	Phase II	2	Withdrawn	Small molecule	Histone deacetylase 3 inhibitorDailyMed	Inhibitor	Negative modulator	HDAC3	ENSG00000171720	HDAC class I
ENSG00000171720	HDAC3	multiple myeloma	EFO_0001378	PANOBINOSTAT	CHEMBL483254	Phase II	2	Recruiting	Small molecule	Histone deacetylase inhibitorFDA	Inhibitor	Negative modulator	HDAC3	ENSG00000171720	HDAC class I
ENSG00000171720	HDAC3	multiple myeloma	EFO_0001378	PANOBINOSTAT	CHEMBL483254	Phase II	2	Withdrawn	Small molecule	Histone deacetylase inhibitorFDA	Inhibitor	Negative modulator	HDAC3	ENSG00000171720	HDAC class I
ENSG00000171720	HDAC3	multiple myeloma	EFO_0001378	ROMIDEPSIN	CHEMBL343448	Phase II	2	Terminated	Protein	Histone deacetylase inhibitorWikipedia	Inhibitor	Negative modulator	HDAC3	ENSG00000171720	HDAC class I
ENSG00000171720	HDAC3	multiple myeloma	EFO_0001378	TACEDINALINE	CHEMBL235191	Phase II	2	Completed	Small molecule	Histone deacetylase inhibitor1 publication	Inhibitor	Negative modulator	HDAC3	ENSG00000171720	HDAC class I
ENSG00000171720	HDAC3	multiple myeloma	EFO_0001378	VORINOSTAT	CHEMBL98	Phase II	2	Unknown status	Small molecule	Histone deacetylase 3 inhibitorDailyMed	Inhibitor	Negative modulator	HDAC3	ENSG00000171720	HDAC class I
ENSG00000171720	HDAC3	multiple myeloma	EFO_0001378	PANOBINOSTAT	CHEMBL483254	Phase II	2	Completed	Small molecule	Histone deacetylase inhibitorFDA	Inhibitor	Negative modulator	HDAC3	ENSG00000171720	HDAC class I
ENSG00000171720	HDAC3	multiple myeloma	EFO_0001378	PANOBINOSTAT	CHEMBL483254	Phase II	2	Recruiting	Small molecule	Histone deacetylase inhibitorFDA	Inhibitor	Negative modulator	HDAC3	ENSG00000171720	HDAC class I
ENSG00000171720	HDAC3	multiple myeloma	EFO_0001378	ROMIDEPSIN	CHEMBL343448	Phase I	1	Terminated	Protein	Histone deacetylase inhibitorWikipedia	Inhibitor	Negative modulator	HDAC3	ENSG00000171720	HDAC class I
ENSG00000171720	HDAC3	multiple myeloma	EFO_0001378	PANOBINOSTAT	CHEMBL483254	Phase I	1	Completed	Small molecule	Histone deacetylase inhibitorFDA	Inhibitor	Negative modulator	HDAC3	ENSG00000171720	HDAC class I
ENSG00000171720	HDAC3	multiple myeloma	EFO_0001378	PANOBINOSTAT	CHEMBL483254	Phase I	1	Active, not recruiting	Small molecule	Histone deacetylase inhibitorFDA	Inhibitor	Negative modulator	HDAC3	ENSG00000171720	HDAC class I
ENSG00000171720	HDAC3	multiple myeloma	EFO_0001378	VORINOSTAT	CHEMBL98	Phase I	1	Completed	Small molecule	Histone deacetylase 3 inhibitorDailyMed	Inhibitor	Negative modulator	HDAC3	ENSG00000171720	HDAC class I
ENSG00000171720	HDAC3	multiple myeloma	EFO_0001378	ROMIDEPSIN	CHEMBL343448	Phase I	1	Unknown status	Protein	Histone deacetylase inhibitorWikipedia	Inhibitor	Negative modulator	HDAC3	ENSG00000171720	HDAC class I
ENSG00000171720	HDAC3	multiple myeloma	EFO_0001378	VORINOSTAT	CHEMBL98	Phase I	1	Completed	Small molecule	Histone deacetylase 3 inhibitorDailyMed	Inhibitor	Negative modulator	HDAC3	ENSG00000171720	HDAC class I
ENSG00000171720	HDAC3	multiple myeloma	EFO_0001378	VORINOSTAT	CHEMBL98	Phase I	1	Active, not recruiting	Small molecule	Histone deacetylase 3 inhibitorDailyMed	Inhibitor	Negative modulator	HDAC3	ENSG00000171720	HDAC class I
ENSG00000171720	HDAC3	multiple myeloma	EFO_0001378	VORINOSTAT	CHEMBL98	Phase I	1	Completed	Small molecule	Histone deacetylase 3 inhibitorDailyMed	Inhibitor	Negative modulator	HDAC3	ENSG00000171720	HDAC class I
ENSG00000171720	HDAC3	multiple myeloma	EFO_0001378	PANOBINOSTAT	CHEMBL483254	Phase I	1	Completed	Small molecule	Histone deacetylase inhibitorFDA	Inhibitor	Negative modulator	HDAC3	ENSG00000171720	HDAC class I
ENSG00000171720	HDAC3	multiple myeloma	EFO_0001378	PANOBINOSTAT	CHEMBL483254	Phase I	1	Completed	Small molecule	Histone deacetylase inhibitorFDA	Inhibitor	Negative modulator	HDAC3	ENSG00000171720	HDAC class I
ENSG00000171720	HDAC3	multiple myeloma	EFO_0001378	PANOBINOSTAT	CHEMBL483254	Phase I	1	Withdrawn	Small molecule	Histone deacetylase inhibitorFDA	Inhibitor	Negative modulator	HDAC3	ENSG00000171720	HDAC class I
ENSG00000171720	HDAC3	multiple myeloma	EFO_0001378	PANOBINOSTAT	CHEMBL483254	Phase I	1	Completed	Small molecule	Histone deacetylase inhibitorFDA	Inhibitor	Negative modulator	HDAC3	ENSG00000171720	HDAC class I
ENSG00000171720	HDAC3	multiple myeloma	EFO_0001378	VORINOSTAT	CHEMBL98	Phase I	1	Completed	Small molecule	Histone deacetylase 3 inhibitorDailyMed	Inhibitor	Negative modulator	HDAC3	ENSG00000171720	HDAC class I
ENSG00000171720	HDAC3	multiple myeloma	EFO_0001378	PANOBINOSTAT	CHEMBL483254	Phase I	1	Active, not recruiting	Small molecule	Histone deacetylase inhibitorFDA	Inhibitor	Negative modulator	HDAC3	ENSG00000171720	HDAC class I
ENSG00000171720	HDAC3	multiple myeloma	EFO_0001378	PANOBINOSTAT	CHEMBL483254	Phase I	1	Active, not recruiting	Small molecule	Histone deacetylase inhibitorFDA	Inhibitor	Negative modulator	HDAC3	ENSG00000171720	HDAC class I
ENSG00000171720	HDAC3	multiple myeloma	EFO_0001378	VORINOSTAT	CHEMBL98	Phase I	1	Terminated	Small molecule	Histone deacetylase 3 inhibitorDailyMed	Inhibitor	Negative modulator	HDAC3	ENSG00000171720	HDAC class I
ENSG00000171720	HDAC3	multiple myeloma	EFO_0001378	VORINOSTAT	CHEMBL98	Phase I	1	Active, not recruiting	Small molecule	Histone deacetylase 3 inhibitorDailyMed	Inhibitor	Negative modulator	HDAC3	ENSG00000171720	HDAC class I
ENSG00000171720	HDAC3	multiple myeloma	EFO_0001378	VORINOSTAT	CHEMBL98	Phase I	1	Unknown status	Small molecule	Histone deacetylase 3 inhibitorDailyMed	Inhibitor	Negative modulator	HDAC3	ENSG00000171720	HDAC class I
ENSG00000171720	HDAC3	multiple myeloma	EFO_0001378	PANOBINOSTAT	CHEMBL483254	Phase I	1	Terminated	Small molecule	Histone deacetylase inhibitorFDA	Inhibitor	Negative modulator	HDAC3	ENSG00000171720	HDAC class I
ENSG00000171720	HDAC3	multiple myeloma	EFO_0001378	VORINOSTAT	CHEMBL98	Phase I	1	Completed	Small molecule	Histone deacetylase 3 inhibitorDailyMed	Inhibitor	Negative modulator	HDAC3	ENSG00000171720	HDAC class I
ENSG00000171720	HDAC3	multiple myeloma	EFO_0001378	VORINOSTAT	CHEMBL98	Phase I	1	Terminated	Small molecule	Histone deacetylase 3 inhibitorDailyMed	Inhibitor	Negative modulator	HDAC3	ENSG00000171720	HDAC class I
ENSG00000171720	HDAC3	multiple myeloma	EFO_0001378	PANOBINOSTAT	CHEMBL483254	Phase I	1	Completed	Small molecule	Histone deacetylase inhibitorFDA	Inhibitor	Negative modulator	HDAC3	ENSG00000171720	HDAC class I
ENSG00000171720	HDAC3	multiple myeloma	EFO_0001378	PANOBINOSTAT	CHEMBL483254	Phase I	1	Completed	Small molecule	Histone deacetylase inhibitorFDA	Inhibitor	Negative modulator	HDAC3	ENSG00000171720	HDAC class I
ENSG00000171720	HDAC3	multiple myeloma	EFO_0001378	VORINOSTAT	CHEMBL98	Phase I	1	Completed	Small molecule	Histone deacetylase 3 inhibitorDailyMed	Inhibitor	Negative modulator	HDAC3	ENSG00000171720	HDAC class I
ENSG00000171720	HDAC3	multiple myeloma	EFO_0001378	VORINOSTAT	CHEMBL98	Phase I	1	Active, not recruiting	Small molecule	Histone deacetylase 3 inhibitorDailyMed	Inhibitor	Negative modulator	HDAC3	ENSG00000171720	HDAC class I
ENSG00000171720	HDAC3	multiple myeloma	EFO_0001378	PANOBINOSTAT	CHEMBL483254	Phase I	1	Active, not recruiting	Small molecule	Histone deacetylase inhibitorFDA	Inhibitor	Negative modulator	HDAC3	ENSG00000171720	HDAC class I
ENSG00000171720	HDAC3	multiple myeloma	EFO_0001378	PANOBINOSTAT	CHEMBL483254	Phase I	1	Completed	Small molecule	Histone deacetylase inhibitorFDA	Inhibitor	Negative modulator	HDAC3	ENSG00000171720	HDAC class I
ENSG00000171720	HDAC3	multiple myeloma	EFO_0001378	VORINOSTAT	CHEMBL98	Phase I	1	Terminated	Small molecule	Histone deacetylase 3 inhibitorDailyMed	Inhibitor	Negative modulator	HDAC3	ENSG00000171720	HDAC class I
ENSG00000171720	HDAC3	multiple myeloma	EFO_0001378	PANOBINOSTAT	CHEMBL483254	Phase I	1	Unknown status	Small molecule	Histone deacetylase inhibitorFDA	Inhibitor	Negative modulator	HDAC3	ENSG00000171720	HDAC class I
ENSG00000171720	HDAC3	mycosis fungoides	EFO_1001051	VORINOSTAT	CHEMBL98	Phase II	2	Completed	Small molecule	Histone deacetylase 3 inhibitorDailyMed	Inhibitor	Negative modulator	HDAC3	ENSG00000171720	HDAC class I
ENSG00000171720	HDAC3	mycosis fungoides	EFO_1001051	VORINOSTAT	CHEMBL98	Phase II	2	Not yet recruiting	Small molecule	Histone deacetylase 3 inhibitorDailyMed	Inhibitor	Negative modulator	HDAC3	ENSG00000171720	HDAC class I
ENSG00000171720	HDAC3	mycosis fungoides	EFO_1001051	VORINOSTAT	CHEMBL98	Phase II	2	Recruiting	Small molecule	Histone deacetylase 3 inhibitorDailyMed	Inhibitor	Negative modulator	HDAC3	ENSG00000171720	HDAC class I
ENSG00000171720	HDAC3	mycosis fungoides	EFO_1001051	ROMIDEPSIN	CHEMBL343448	Phase I	1	Active, not recruiting	Protein	Histone deacetylase inhibitorWikipedia	Inhibitor	Negative modulator	HDAC3	ENSG00000171720	HDAC class I
ENSG00000171720	HDAC3	mycosis fungoides	EFO_1001051	ROMIDEPSIN	CHEMBL343448	Phase I	1	Terminated	Protein	Histone deacetylase inhibitorWikipedia	Inhibitor	Negative modulator	HDAC3	ENSG00000171720	HDAC class I
ENSG00000171720	HDAC3	neoplasm of mature B-cells	EFO_0000096	VORINOSTAT	CHEMBL98	Phase II	2	Completed	Small molecule	Histone deacetylase 3 inhibitorDailyMed	Inhibitor	Negative modulator	HDAC3	ENSG00000171720	HDAC class I
ENSG00000171720	HDAC3	nodular sclerosis Hodgkin lymphoma	EFO_0004708	VORINOSTAT	CHEMBL98	Phase II	2	Completed	Small molecule	Histone deacetylase 3 inhibitorDailyMed	Inhibitor	Negative modulator	HDAC3	ENSG00000171720	HDAC class I
ENSG00000171720	HDAC3	nodular sclerosis Hodgkin lymphoma	EFO_0004708	PANOBINOSTAT	CHEMBL483254	Phase II	2	Completed	Small molecule	Histone deacetylase inhibitorFDA	Inhibitor	Negative modulator	HDAC3	ENSG00000171720	HDAC class I
ENSG00000171720	HDAC3	non-Hodgkins lymphoma	EFO_0005952	VORINOSTAT	CHEMBL98	Phase II	2	Withdrawn	Small molecule	Histone deacetylase 3 inhibitorDailyMed	Inhibitor	Negative modulator	HDAC3	ENSG00000171720	HDAC class I
ENSG00000171720	HDAC3	non-Hodgkins lymphoma	EFO_0005952	ROMIDEPSIN	CHEMBL343448	Phase II	2	Recruiting	Protein	Histone deacetylase inhibitorWikipedia	Inhibitor	Negative modulator	HDAC3	ENSG00000171720	HDAC class I
ENSG00000171720	HDAC3	non-Hodgkins lymphoma	EFO_0005952	PANOBINOSTAT	CHEMBL483254	Phase II	2	Terminated	Small molecule	Histone deacetylase inhibitorFDA	Inhibitor	Negative modulator	HDAC3	ENSG00000171720	HDAC class I
ENSG00000171720	HDAC3	non-Hodgkins lymphoma	EFO_0005952	ROMIDEPSIN	CHEMBL343448	Phase I	1	Recruiting	Protein	Histone deacetylase inhibitorWikipedia	Inhibitor	Negative modulator	HDAC3	ENSG00000171720	HDAC class I
ENSG00000171720	HDAC3	non-Hodgkins lymphoma	EFO_0005952	PANOBINOSTAT	CHEMBL483254	Phase I	1	Completed	Small molecule	Histone deacetylase inhibitorFDA	Inhibitor	Negative modulator	HDAC3	ENSG00000171720	HDAC class I
ENSG00000171720	HDAC3	non-Hodgkins lymphoma	EFO_0005952	VORINOSTAT	CHEMBL98	Phase I	1	Completed	Small molecule	Histone deacetylase 3 inhibitorDailyMed	Inhibitor	Negative modulator	HDAC3	ENSG00000171720	HDAC class I
ENSG00000171720	HDAC3	non-Hodgkins lymphoma	EFO_0005952	VORINOSTAT	CHEMBL98	Phase I	1	Active, not recruiting	Small molecule	Histone deacetylase 3 inhibitorDailyMed	Inhibitor	Negative modulator	HDAC3	ENSG00000171720	HDAC class I
ENSG00000171720	HDAC3	non-Hodgkins lymphoma	EFO_0005952	PANOBINOSTAT	CHEMBL483254	Phase I	1	Terminated	Small molecule	Histone deacetylase inhibitorFDA	Inhibitor	Negative modulator	HDAC3	ENSG00000171720	HDAC class I
ENSG00000171720	HDAC3	non-Hodgkins lymphoma	EFO_0005952	PANOBINOSTAT	CHEMBL483254	Phase I	1	Completed	Small molecule	Histone deacetylase inhibitorFDA	Inhibitor	Negative modulator	HDAC3	ENSG00000171720	HDAC class I
ENSG00000171720	HDAC3	plasma cell leukemia	EFO_0006475	PANOBINOSTAT	CHEMBL483254	Phase II	2	Recruiting	Small molecule	Histone deacetylase inhibitorFDA	Inhibitor	Negative modulator	HDAC3	ENSG00000171720	HDAC class I
ENSG00000171720	HDAC3	plasmacytoma	EFO_0006738	PANOBINOSTAT	CHEMBL483254	Phase II	2	Recruiting	Small molecule	Histone deacetylase inhibitorFDA	Inhibitor	Negative modulator	HDAC3	ENSG00000171720	HDAC class I
ENSG00000171720	HDAC3	precursor T-cell lymphoblastic leukemia-lymphoma	EFO_1001830	VORINOSTAT	CHEMBL98	Phase I	1	Terminated	Small molecule	Histone deacetylase 3 inhibitorDailyMed	Inhibitor	Negative modulator	HDAC3	ENSG00000171720	HDAC class I
ENSG00000171720	HDAC3	Sezary's disease	EFO_1000785	VORINOSTAT	CHEMBL98	Phase II	2	Completed	Small molecule	Histone deacetylase 3 inhibitorDailyMed	Inhibitor	Negative modulator	HDAC3	ENSG00000171720	HDAC class I
ENSG00000171720	HDAC3	Sezary's disease	EFO_1000785	ROMIDEPSIN	CHEMBL343448	Phase I	1	Active, not recruiting	Protein	Histone deacetylase inhibitorWikipedia	Inhibitor	Negative modulator	HDAC3	ENSG00000171720	HDAC class I
ENSG00000171720	HDAC3	T-cell acute lymphoblastic leukemia	EFO_0000209	BELINOSTAT	CHEMBL408513	Phase II	2	Recruiting	Small molecule	Histone deacetylase inhibitorFDA	Inhibitor	Negative modulator	HDAC3	ENSG00000171720	HDAC class I
ENSG00000171720	HDAC3	unspecified peripheral T-cell lymphoma	EFO_0000211	ROMIDEPSIN	CHEMBL343448	Phase IV	4	N/A	Protein	Histone deacetylase inhibitorWikipedia	Inhibitor	Negative modulator	HDAC3	ENSG00000171720	HDAC class I
ENSG00000171720	HDAC3	unspecified peripheral T-cell lymphoma	EFO_0000211	BELINOSTAT	CHEMBL408513	Phase IV	4	N/A	Small molecule	Histone deacetylase inhibitorFDA	Inhibitor	Negative modulator	HDAC3	ENSG00000171720	HDAC class I
ENSG00000171720	HDAC3	unspecified peripheral T-cell lymphoma	EFO_0000211	ROMIDEPSIN	CHEMBL343448	Phase III	3	Active, not recruiting	Protein	Histone deacetylase inhibitorWikipedia	Inhibitor	Negative modulator	HDAC3	ENSG00000171720	HDAC class I
ENSG00000171720	HDAC3	unspecified peripheral T-cell lymphoma	EFO_0000211	ROMIDEPSIN	CHEMBL343448	Phase III	3	Completed	Protein	Histone deacetylase inhibitorWikipedia	Inhibitor	Negative modulator	HDAC3	ENSG00000171720	HDAC class I
ENSG00000171720	HDAC3	unspecified peripheral T-cell lymphoma	EFO_0000211	BELINOSTAT	CHEMBL408513	Phase II	2	Completed	Small molecule	Histone deacetylase inhibitorFDA	Inhibitor	Negative modulator	HDAC3	ENSG00000171720	HDAC class I
ENSG00000171720	HDAC3	unspecified peripheral T-cell lymphoma	EFO_0000211	ROMIDEPSIN	CHEMBL343448	Phase II	2	Unknown status	Protein	Histone deacetylase inhibitorWikipedia	Inhibitor	Negative modulator	HDAC3	ENSG00000171720	HDAC class I
ENSG00000171720	HDAC3	unspecified peripheral T-cell lymphoma	EFO_0000211	ROMIDEPSIN	CHEMBL343448	Phase II	2	Completed	Protein	Histone deacetylase inhibitorWikipedia	Inhibitor	Negative modulator	HDAC3	ENSG00000171720	HDAC class I
ENSG00000171720	HDAC3	unspecified peripheral T-cell lymphoma	EFO_0000211	BELINOSTAT	CHEMBL408513	Phase II	2	Terminated	Small molecule	Histone deacetylase inhibitorFDA	Inhibitor	Negative modulator	HDAC3	ENSG00000171720	HDAC class I
ENSG00000171720	HDAC3	unspecified peripheral T-cell lymphoma	EFO_0000211	ROMIDEPSIN	CHEMBL343448	Phase II	2	Active, not recruiting	Protein	Histone deacetylase inhibitorWikipedia	Inhibitor	Negative modulator	HDAC3	ENSG00000171720	HDAC class I
ENSG00000171720	HDAC3	unspecified peripheral T-cell lymphoma	EFO_0000211	ROMIDEPSIN	CHEMBL343448	Phase II	2	Completed	Protein	Histone deacetylase inhibitorWikipedia	Inhibitor	Negative modulator	HDAC3	ENSG00000171720	HDAC class I
ENSG00000171720	HDAC3	unspecified peripheral T-cell lymphoma	EFO_0000211	VORINOSTAT	CHEMBL98	Phase I	1	Terminated	Small molecule	Histone deacetylase 3 inhibitorDailyMed	Inhibitor	Negative modulator	HDAC3	ENSG00000171720	HDAC class I
ENSG00000171720	HDAC3	unspecified peripheral T-cell lymphoma	EFO_0000211	BELINOSTAT	CHEMBL408513	Phase I	1	Completed	Small molecule	Histone deacetylase inhibitorFDA	Inhibitor	Negative modulator	HDAC3	ENSG00000171720	HDAC class I
ENSG00000171720	HDAC3	unspecified peripheral T-cell lymphoma	EFO_0000211	BELINOSTAT	CHEMBL408513	Phase I	1	Completed	Small molecule	Histone deacetylase inhibitorFDA	Inhibitor	Negative modulator	HDAC3	ENSG00000171720	HDAC class I
ENSG00000171720	HDAC3	unspecified peripheral T-cell lymphoma	EFO_0000211	ROMIDEPSIN	CHEMBL343448	Phase I	1	Recruiting	Protein	Histone deacetylase inhibitorWikipedia	Inhibitor	Negative modulator	HDAC3	ENSG00000171720	HDAC class I
ENSG00000171720	HDAC3	unspecified peripheral T-cell lymphoma	EFO_0000211	ROMIDEPSIN	CHEMBL343448	Phase I	1	Completed	Protein	Histone deacetylase inhibitorWikipedia	Inhibitor	Negative modulator	HDAC3	ENSG00000171720	HDAC class I
ENSG00000171720	HDAC3	Waldenstrom macroglobulinemia	EFO_0009441	PANOBINOSTAT	CHEMBL483254	Phase II	2	Active, not recruiting	Small molecule	Histone deacetylase inhibitorFDA	Inhibitor	Negative modulator	HDAC3	ENSG00000171720	HDAC class I
ENSG00000173327	MAP3K11	NONE	NA	NA	NA	NA	NA	NA	NA	NA	NA	NA	NA	NA	NA
ENSG00000173511	VEGFB	NONE	NA	NA	NA	NA	NA	NA	NA	NA	NA	NA	NA	NA	NA
ENSG00000105397	TYK2	ankylosing spondylitis	EFO_0003898	TOFACITINIB	CHEMBL221959	Phase IV	4	Recruiting	Small molecule	Janus Kinase (JAK) inhibitorExpert	Inhibitor	Negative modulator	TYK2	ENSG00000105397	Tyrosine protein kinase JakA family
ENSG00000105397	TYK2	ankylosing spondylitis	EFO_0003898	TOFACITINIB	CHEMBL221959	Phase III	3	Recruiting	Small molecule	Janus Kinase (JAK) inhibitorExpert	Inhibitor	Negative modulator	TYK2	ENSG00000105397	Tyrosine protein kinase JakA family
ENSG00000105397	TYK2	ankylosing spondylitis	EFO_0003898	TOFACITINIB	CHEMBL221959	Phase II	2	Recruiting	Small molecule	Janus Kinase (JAK) inhibitorExpert	Inhibitor	Negative modulator	TYK2	ENSG00000105397	Tyrosine protein kinase JakA family
ENSG00000105397	TYK2	ankylosing spondylitis	EFO_0003898	TOFACITINIB	CHEMBL221959	Phase II	2	Completed	Small molecule	Janus Kinase (JAK) inhibitorExpert	Inhibitor	Negative modulator	TYK2	ENSG00000105397	Tyrosine protein kinase JakA family
ENSG00000105397	TYK2	atopic eczema	EFO_0000274	TOFACITINIB	CHEMBL221959	Phase II	2	Completed	Small molecule	Janus Kinase (JAK) inhibitorExpert	Inhibitor	Negative modulator	TYK2	ENSG00000105397	Tyrosine protein kinase JakA family
ENSG00000105397	TYK2	chronic lymphocytic leukemia	EFO_0000095	CERDULATINIB	CHEMBL3545284	Phase I	1	Recruiting	Small molecule	Tyrosine-protein kinase TYK2 inhibitor1 publication	Inhibitor	Negative modulator	TYK2	ENSG00000105397	Tyrosine protein kinase JakA family
ENSG00000105397	TYK2	Crohn's disease	EFO_0000384	TOFACITINIB	CHEMBL221959	Phase II	2	Completed	Small molecule	Janus Kinase (JAK) inhibitorExpert	Inhibitor	Negative modulator	TYK2	ENSG00000105397	Tyrosine protein kinase JakA family
ENSG00000105397	TYK2	Crohn's disease	EFO_0000384	TOFACITINIB	CHEMBL221959	Phase II	2	Completed	Small molecule	Janus Kinase (JAK) inhibitorExpert	Inhibitor	Negative modulator	TYK2	ENSG00000105397	Tyrosine protein kinase JakA family
ENSG00000105397	TYK2	Crohn's disease	EFO_0000384	TOFACITINIB	CHEMBL221959	Phase II	2	Completed	Small molecule	Janus Kinase (JAK) inhibitorExpert	Inhibitor	Negative modulator	TYK2	ENSG00000105397	Tyrosine protein kinase JakA family
ENSG00000105397	TYK2	Crohn's disease	EFO_0000384	TOFACITINIB	CHEMBL221959	Phase II	2	Completed	Small molecule	Janus Kinase (JAK) inhibitorExpert	Inhibitor	Negative modulator	TYK2	ENSG00000105397	Tyrosine protein kinase JakA family
ENSG00000105397	TYK2	dermatomyositis	EFO_0000398	TOFACITINIB	CHEMBL221959	Phase I	1	Recruiting	Small molecule	Janus Kinase (JAK) inhibitorExpert	Inhibitor	Negative modulator	TYK2	ENSG00000105397	Tyrosine protein kinase JakA family
ENSG00000105397	TYK2	immune system disease	EFO_0000540	TOFACITINIB	CHEMBL221959	Phase IV	4	N/A	Small molecule	Janus Kinase (JAK) inhibitorExpert	Inhibitor	Negative modulator	TYK2	ENSG00000105397	Tyrosine protein kinase JakA family
ENSG00000105397	TYK2	juvenile idiopathic arthritis	EFO_0002609	TOFACITINIB	CHEMBL221959	Phase III	3	Recruiting	Small molecule	Janus Kinase (JAK) inhibitorExpert	Inhibitor	Negative modulator	TYK2	ENSG00000105397	Tyrosine protein kinase JakA family
ENSG00000105397	TYK2	juvenile idiopathic arthritis	EFO_0002609	TOFACITINIB	CHEMBL221959	Phase III	3	Recruiting	Small molecule	Janus Kinase (JAK) inhibitorExpert	Inhibitor	Negative modulator	TYK2	ENSG00000105397	Tyrosine protein kinase JakA family
ENSG00000105397	TYK2	juvenile idiopathic arthritis	EFO_0002609	TOFACITINIB	CHEMBL221959	Phase III	3	Recruiting	Small molecule	Janus Kinase (JAK) inhibitorExpert	Inhibitor	Negative modulator	TYK2	ENSG00000105397	Tyrosine protein kinase JakA family
ENSG00000105397	TYK2	juvenile idiopathic arthritis	EFO_0002609	TOFACITINIB	CHEMBL221959	Phase I	1	Completed	Small molecule	Janus Kinase (JAK) inhibitorExpert	Inhibitor	Negative modulator	TYK2	ENSG00000105397	Tyrosine protein kinase JakA family
ENSG00000105397	TYK2	lymphoma	EFO_0000574	TOFACITINIB	CHEMBL221959	Phase II	2	Not yet recruiting	Small molecule	Janus Kinase (JAK) inhibitorExpert	Inhibitor	Negative modulator	TYK2	ENSG00000105397	Tyrosine protein kinase JakA family
ENSG00000105397	TYK2	non-Hodgkins lymphoma	EFO_0005952	CERDULATINIB	CHEMBL3545284	Phase I	1	Recruiting	Small molecule	Tyrosine-protein kinase TYK2 inhibitor1 publication	Inhibitor	Negative modulator	TYK2	ENSG00000105397	Tyrosine protein kinase JakA family
ENSG00000105397	TYK2	psoriasis	EFO_0000676	TOFACITINIB	CHEMBL221959	Phase III	3	Completed	Small molecule	Janus Kinase (JAK) inhibitorExpert	Inhibitor	Negative modulator	TYK2	ENSG00000105397	Tyrosine protein kinase JakA family
ENSG00000105397	TYK2	psoriasis	EFO_0000676	TOFACITINIB	CHEMBL221959	Phase III	3	Completed	Small molecule	Janus Kinase (JAK) inhibitorExpert	Inhibitor	Negative modulator	TYK2	ENSG00000105397	Tyrosine protein kinase JakA family
ENSG00000105397	TYK2	psoriasis	EFO_0000676	TOFACITINIB	CHEMBL221959	Phase III	3	Completed	Small molecule	Janus Kinase (JAK) inhibitorExpert	Inhibitor	Negative modulator	TYK2	ENSG00000105397	Tyrosine protein kinase JakA family
ENSG00000105397	TYK2	psoriasis	EFO_0000676	TOFACITINIB	CHEMBL221959	Phase III	3	Completed	Small molecule	Janus Kinase (JAK) inhibitorExpert	Inhibitor	Negative modulator	TYK2	ENSG00000105397	Tyrosine protein kinase JakA family
ENSG00000105397	TYK2	psoriasis	EFO_0000676	TOFACITINIB	CHEMBL221959	Phase III	3	Terminated	Small molecule	Janus Kinase (JAK) inhibitorExpert	Inhibitor	Negative modulator	TYK2	ENSG00000105397	Tyrosine protein kinase JakA family
ENSG00000105397	TYK2	psoriasis	EFO_0000676	TOFACITINIB	CHEMBL221959	Phase III	3	Completed	Small molecule	Janus Kinase (JAK) inhibitorExpert	Inhibitor	Negative modulator	TYK2	ENSG00000105397	Tyrosine protein kinase JakA family
ENSG00000105397	TYK2	psoriasis	EFO_0000676	TOFACITINIB	CHEMBL221959	Phase III	3	Completed	Small molecule	Janus Kinase (JAK) inhibitorExpert	Inhibitor	Negative modulator	TYK2	ENSG00000105397	Tyrosine protein kinase JakA family
ENSG00000105397	TYK2	psoriasis	EFO_0000676	TOFACITINIB	CHEMBL221959	Phase II	2	Completed	Small molecule	Janus Kinase (JAK) inhibitorExpert	Inhibitor	Negative modulator	TYK2	ENSG00000105397	Tyrosine protein kinase JakA family
ENSG00000105397	TYK2	psoriasis	EFO_0000676	TOFACITINIB	CHEMBL221959	Phase II	2	Completed	Small molecule	Janus Kinase (JAK) inhibitorExpert	Inhibitor	Negative modulator	TYK2	ENSG00000105397	Tyrosine protein kinase JakA family
ENSG00000105397	TYK2	psoriasis	EFO_0000676	PEFICITINIB	CHEMBL3137308	Phase II	2	Completed	Small molecule	Janus Kinase (JAK) inhibitor1 publicationEuropePMC	Inhibitor	Negative modulator	TYK2	ENSG00000105397	Tyrosine protein kinase JakA family
ENSG00000105397	TYK2	psoriasis	EFO_0000676	TOFACITINIB	CHEMBL221959	Phase II	2	Completed	Small molecule	Janus Kinase (JAK) inhibitorExpert	Inhibitor	Negative modulator	TYK2	ENSG00000105397	Tyrosine protein kinase JakA family
ENSG00000105397	TYK2	psoriasis	EFO_0000676	TOFACITINIB	CHEMBL221959	Phase II	2	Completed	Small molecule	Janus Kinase (JAK) inhibitorExpert	Inhibitor	Negative modulator	TYK2	ENSG00000105397	Tyrosine protein kinase JakA family
ENSG00000105397	TYK2	psoriasis	EFO_0000676	TOFACITINIB	CHEMBL221959	Phase I	1	Completed	Small molecule	Janus Kinase (JAK) inhibitorExpert	Inhibitor	Negative modulator	TYK2	ENSG00000105397	Tyrosine protein kinase JakA family
ENSG00000105397	TYK2	psoriasis vulgaris	EFO_1001494	TOFACITINIB	CHEMBL221959	Phase II	2	Completed	Small molecule	Janus Kinase (JAK) inhibitorExpert	Inhibitor	Negative modulator	TYK2	ENSG00000105397	Tyrosine protein kinase JakA family
ENSG00000105397	TYK2	psoriasis vulgaris	EFO_1001494	TOFACITINIB	CHEMBL221959	Phase I	1	Completed	Small molecule	Janus Kinase (JAK) inhibitorExpert	Inhibitor	Negative modulator	TYK2	ENSG00000105397	Tyrosine protein kinase JakA family
ENSG00000105397	TYK2	psoriatic arthritis	EFO_0003778	TOFACITINIB	CHEMBL221959	Phase III	3	Completed	Small molecule	Janus Kinase (JAK) inhibitorExpert	Inhibitor	Negative modulator	TYK2	ENSG00000105397	Tyrosine protein kinase JakA family
ENSG00000105397	TYK2	psoriatic arthritis	EFO_0003778	TOFACITINIB	CHEMBL221959	Phase III	3	Recruiting	Small molecule	Janus Kinase (JAK) inhibitorExpert	Inhibitor	Negative modulator	TYK2	ENSG00000105397	Tyrosine protein kinase JakA family
ENSG00000105397	TYK2	psoriatic arthritis	EFO_0003778	TOFACITINIB	CHEMBL221959	Phase III	3	Completed	Small molecule	Janus Kinase (JAK) inhibitorExpert	Inhibitor	Negative modulator	TYK2	ENSG00000105397	Tyrosine protein kinase JakA family
ENSG00000105397	TYK2	psoriatic arthritis	EFO_0003778	TOFACITINIB	CHEMBL221959	Phase III	3	Active, not recruiting	Small molecule	Janus Kinase (JAK) inhibitorExpert	Inhibitor	Negative modulator	TYK2	ENSG00000105397	Tyrosine protein kinase JakA family
ENSG00000105397	TYK2	rheumatoid arthritis	EFO_0000685	TOFACITINIB	CHEMBL221959	Phase IV	4	N/A	Small molecule	Janus Kinase (JAK) inhibitorExpert	Inhibitor	Negative modulator	TYK2	ENSG00000105397	Tyrosine protein kinase JakA family
ENSG00000105397	TYK2	rheumatoid arthritis	EFO_0000685	TOFACITINIB	CHEMBL221959	Phase IV	4	N/A	Small molecule	Janus Kinase (JAK) inhibitorExpert	Inhibitor	Negative modulator	TYK2	ENSG00000105397	Tyrosine protein kinase JakA family
ENSG00000105397	TYK2	rheumatoid arthritis	EFO_0000685	TOFACITINIB	CHEMBL221959	Phase IV	4	Completed	Small molecule	Janus Kinase (JAK) inhibitorExpert	Inhibitor	Negative modulator	TYK2	ENSG00000105397	Tyrosine protein kinase JakA family
ENSG00000105397	TYK2	rheumatoid arthritis	EFO_0000685	TOFACITINIB	CHEMBL221959	Phase IV	4	Active, not recruiting	Small molecule	Janus Kinase (JAK) inhibitorExpert	Inhibitor	Negative modulator	TYK2	ENSG00000105397	Tyrosine protein kinase JakA family
ENSG00000105397	TYK2	rheumatoid arthritis	EFO_0000685	TOFACITINIB	CHEMBL221959	Phase IV	4	Recruiting	Small molecule	Janus Kinase (JAK) inhibitorExpert	Inhibitor	Negative modulator	TYK2	ENSG00000105397	Tyrosine protein kinase JakA family
ENSG00000105397	TYK2	rheumatoid arthritis	EFO_0000685	TOFACITINIB	CHEMBL221959	Phase IV	4	Completed	Small molecule	Janus Kinase (JAK) inhibitorExpert	Inhibitor	Negative modulator	TYK2	ENSG00000105397	Tyrosine protein kinase JakA family
ENSG00000105397	TYK2	rheumatoid arthritis	EFO_0000685	TOFACITINIB	CHEMBL221959	Phase IV	4	Recruiting	Small molecule	Janus Kinase (JAK) inhibitorExpert	Inhibitor	Negative modulator	TYK2	ENSG00000105397	Tyrosine protein kinase JakA family
ENSG00000105397	TYK2	rheumatoid arthritis	EFO_0000685	TOFACITINIB	CHEMBL221959	Phase III	3	Completed	Small molecule	Janus Kinase (JAK) inhibitorExpert	Inhibitor	Negative modulator	TYK2	ENSG00000105397	Tyrosine protein kinase JakA family
ENSG00000105397	TYK2	rheumatoid arthritis	EFO_0000685	PEFICITINIB	CHEMBL3137308	Phase III	3	Completed	Small molecule	Janus Kinase (JAK) inhibitor1 publicationEuropePMC	Inhibitor	Negative modulator	TYK2	ENSG00000105397	Tyrosine protein kinase JakA family
ENSG00000105397	TYK2	rheumatoid arthritis	EFO_0000685	PEFICITINIB	CHEMBL3137308	Phase III	3	Recruiting	Small molecule	Janus Kinase (JAK) inhibitor1 publicationEuropePMC	Inhibitor	Negative modulator	TYK2	ENSG00000105397	Tyrosine protein kinase JakA family
ENSG00000105397	TYK2	rheumatoid arthritis	EFO_0000685	TOFACITINIB	CHEMBL221959	Phase III	3	Completed	Small molecule	Janus Kinase (JAK) inhibitorExpert	Inhibitor	Negative modulator	TYK2	ENSG00000105397	Tyrosine protein kinase JakA family
ENSG00000105397	TYK2	rheumatoid arthritis	EFO_0000685	PEFICITINIB	CHEMBL3137308	Phase III	3	Completed	Small molecule	Janus Kinase (JAK) inhibitor1 publicationEuropePMC	Inhibitor	Negative modulator	TYK2	ENSG00000105397	Tyrosine protein kinase JakA family
ENSG00000105397	TYK2	rheumatoid arthritis	EFO_0000685	TOFACITINIB	CHEMBL221959	Phase III	3	Completed	Small molecule	Janus Kinase (JAK) inhibitorExpert	Inhibitor	Negative modulator	TYK2	ENSG00000105397	Tyrosine protein kinase JakA family
ENSG00000105397	TYK2	rheumatoid arthritis	EFO_0000685	TOFACITINIB	CHEMBL221959	Phase III	3	Completed	Small molecule	Janus Kinase (JAK) inhibitorExpert	Inhibitor	Negative modulator	TYK2	ENSG00000105397	Tyrosine protein kinase JakA family
ENSG00000105397	TYK2	rheumatoid arthritis	EFO_0000685	TOFACITINIB	CHEMBL221959	Phase III	3	Unknown status	Small molecule	Janus Kinase (JAK) inhibitorExpert	Inhibitor	Negative modulator	TYK2	ENSG00000105397	Tyrosine protein kinase JakA family
ENSG00000105397	TYK2	rheumatoid arthritis	EFO_0000685	TOFACITINIB	CHEMBL221959	Phase III	3	Completed	Small molecule	Janus Kinase (JAK) inhibitorExpert	Inhibitor	Negative modulator	TYK2	ENSG00000105397	Tyrosine protein kinase JakA family
ENSG00000105397	TYK2	rheumatoid arthritis	EFO_0000685	TOFACITINIB	CHEMBL221959	Phase III	3	Completed	Small molecule	Janus Kinase (JAK) inhibitorExpert	Inhibitor	Negative modulator	TYK2	ENSG00000105397	Tyrosine protein kinase JakA family
ENSG00000105397	TYK2	rheumatoid arthritis	EFO_0000685	TOFACITINIB	CHEMBL221959	Phase III	3	Completed	Small molecule	Janus Kinase (JAK) inhibitorExpert	Inhibitor	Negative modulator	TYK2	ENSG00000105397	Tyrosine protein kinase JakA family
ENSG00000105397	TYK2	rheumatoid arthritis	EFO_0000685	TOFACITINIB	CHEMBL221959	Phase III	3	Completed	Small molecule	Janus Kinase (JAK) inhibitorExpert	Inhibitor	Negative modulator	TYK2	ENSG00000105397	Tyrosine protein kinase JakA family
ENSG00000105397	TYK2	rheumatoid arthritis	EFO_0000685	TOFACITINIB	CHEMBL221959	Phase III	3	Completed	Small molecule	Janus Kinase (JAK) inhibitorExpert	Inhibitor	Negative modulator	TYK2	ENSG00000105397	Tyrosine protein kinase JakA family
ENSG00000105397	TYK2	rheumatoid arthritis	EFO_0000685	PEFICITINIB	CHEMBL3137308	Phase III	3	Active, not recruiting	Small molecule	Janus Kinase (JAK) inhibitor1 publicationEuropePMC	Inhibitor	Negative modulator	TYK2	ENSG00000105397	Tyrosine protein kinase JakA family
ENSG00000105397	TYK2	rheumatoid arthritis	EFO_0000685	TOFACITINIB	CHEMBL221959	Phase II	2	Completed	Small molecule	Janus Kinase (JAK) inhibitorExpert	Inhibitor	Negative modulator	TYK2	ENSG00000105397	Tyrosine protein kinase JakA family
ENSG00000105397	TYK2	rheumatoid arthritis	EFO_0000685	PEFICITINIB	CHEMBL3137308	Phase II	2	Completed	Small molecule	Janus Kinase (JAK) inhibitor1 publicationEuropePMC	Inhibitor	Negative modulator	TYK2	ENSG00000105397	Tyrosine protein kinase JakA family
ENSG00000105397	TYK2	rheumatoid arthritis	EFO_0000685	TOFACITINIB	CHEMBL221959	Phase II	2	Completed	Small molecule	Janus Kinase (JAK) inhibitorExpert	Inhibitor	Negative modulator	TYK2	ENSG00000105397	Tyrosine protein kinase JakA family
ENSG00000105397	TYK2	rheumatoid arthritis	EFO_0000685	TOFACITINIB	CHEMBL221959	Phase II	2	Completed	Small molecule	Janus Kinase (JAK) inhibitorExpert	Inhibitor	Negative modulator	TYK2	ENSG00000105397	Tyrosine protein kinase JakA family
ENSG00000105397	TYK2	rheumatoid arthritis	EFO_0000685	TOFACITINIB	CHEMBL221959	Phase II	2	Completed	Small molecule	Janus Kinase (JAK) inhibitorExpert	Inhibitor	Negative modulator	TYK2	ENSG00000105397	Tyrosine protein kinase JakA family
ENSG00000105397	TYK2	rheumatoid arthritis	EFO_0000685	PEFICITINIB	CHEMBL3137308	Phase II	2	Completed	Small molecule	Janus Kinase (JAK) inhibitor1 publicationEuropePMC	Inhibitor	Negative modulator	TYK2	ENSG00000105397	Tyrosine protein kinase JakA family
ENSG00000105397	TYK2	rheumatoid arthritis	EFO_0000685	TOFACITINIB	CHEMBL221959	Phase II	2	Completed	Small molecule	Janus Kinase (JAK) inhibitorExpert	Inhibitor	Negative modulator	TYK2	ENSG00000105397	Tyrosine protein kinase JakA family
ENSG00000105397	TYK2	rheumatoid arthritis	EFO_0000685	PEFICITINIB	CHEMBL3137308	Phase II	2	Completed	Small molecule	Janus Kinase (JAK) inhibitor1 publicationEuropePMC	Inhibitor	Negative modulator	TYK2	ENSG00000105397	Tyrosine protein kinase JakA family
ENSG00000105397	TYK2	rheumatoid arthritis	EFO_0000685	TOFACITINIB	CHEMBL221959	Phase II	2	Recruiting	Small molecule	Janus Kinase (JAK) inhibitorExpert	Inhibitor	Negative modulator	TYK2	ENSG00000105397	Tyrosine protein kinase JakA family
ENSG00000105397	TYK2	rheumatoid arthritis	EFO_0000685	TOFACITINIB	CHEMBL221959	Phase II	2	Completed	Small molecule	Janus Kinase (JAK) inhibitorExpert	Inhibitor	Negative modulator	TYK2	ENSG00000105397	Tyrosine protein kinase JakA family
ENSG00000105397	TYK2	rheumatoid arthritis	EFO_0000685	TOFACITINIB	CHEMBL221959	Phase II	2	Completed	Small molecule	Janus Kinase (JAK) inhibitorExpert	Inhibitor	Negative modulator	TYK2	ENSG00000105397	Tyrosine protein kinase JakA family
ENSG00000105397	TYK2	rheumatoid arthritis	EFO_0000685	TOFACITINIB	CHEMBL221959	Phase II	2	Completed	Small molecule	Janus Kinase (JAK) inhibitorExpert	Inhibitor	Negative modulator	TYK2	ENSG00000105397	Tyrosine protein kinase JakA family
ENSG00000105397	TYK2	rheumatoid arthritis	EFO_0000685	TOFACITINIB	CHEMBL221959	Phase II	2	Completed	Small molecule	Janus Kinase (JAK) inhibitorExpert	Inhibitor	Negative modulator	TYK2	ENSG00000105397	Tyrosine protein kinase JakA family
ENSG00000105397	TYK2	rheumatoid arthritis	EFO_0000685	PEFICITINIB	CHEMBL3137308	Phase II	2	Completed	Small molecule	Janus Kinase (JAK) inhibitor1 publicationEuropePMC	Inhibitor	Negative modulator	TYK2	ENSG00000105397	Tyrosine protein kinase JakA family
ENSG00000105397	TYK2	rheumatoid arthritis	EFO_0000685	TOFACITINIB	CHEMBL221959	Phase II	2	Completed	Small molecule	Janus Kinase (JAK) inhibitorExpert	Inhibitor	Negative modulator	TYK2	ENSG00000105397	Tyrosine protein kinase JakA family
ENSG00000105397	TYK2	rheumatoid arthritis	EFO_0000685	TOFACITINIB	CHEMBL221959	Phase I	1	Completed	Small molecule	Janus Kinase (JAK) inhibitorExpert	Inhibitor	Negative modulator	TYK2	ENSG00000105397	Tyrosine protein kinase JakA family
ENSG00000105397	TYK2	rheumatoid arthritis	EFO_0000685	TOFACITINIB	CHEMBL221959	Phase I	1	Completed	Small molecule	Janus Kinase (JAK) inhibitorExpert	Inhibitor	Negative modulator	TYK2	ENSG00000105397	Tyrosine protein kinase JakA family
ENSG00000105397	TYK2	rheumatoid arthritis	EFO_0000685	TOFACITINIB	CHEMBL221959	Phase I	1	Completed	Small molecule	Janus Kinase (JAK) inhibitorExpert	Inhibitor	Negative modulator	TYK2	ENSG00000105397	Tyrosine protein kinase JakA family
ENSG00000105397	TYK2	rheumatoid arthritis	EFO_0000685	PEFICITINIB	CHEMBL3137308	Phase I	1	Completed	Small molecule	Janus Kinase (JAK) inhibitor1 publicationEuropePMC	Inhibitor	Negative modulator	TYK2	ENSG00000105397	Tyrosine protein kinase JakA family
ENSG00000105397	TYK2	rheumatoid arthritis	EFO_0000685	TOFACITINIB	CHEMBL221959	Phase I	1	Completed	Small molecule	Janus Kinase (JAK) inhibitorExpert	Inhibitor	Negative modulator	TYK2	ENSG00000105397	Tyrosine protein kinase JakA family
ENSG00000105397	TYK2	rheumatoid arthritis	EFO_0000685	TOFACITINIB	CHEMBL221959	Phase I	1	Completed	Small molecule	Janus Kinase (JAK) inhibitorExpert	Inhibitor	Negative modulator	TYK2	ENSG00000105397	Tyrosine protein kinase JakA family
ENSG00000105397	TYK2	Sarcoidosis	Orphanet_797	TOFACITINIB	CHEMBL221959	Phase I	1	Not yet recruiting	Small molecule	Janus Kinase (JAK) inhibitorExpert	Inhibitor	Negative modulator	TYK2	ENSG00000105397	Tyrosine protein kinase JakA family
ENSG00000105397	TYK2	systemic lupus erythematosus	EFO_0002690	TOFACITINIB	CHEMBL221959	Phase I	1	Completed	Small molecule	Janus Kinase (JAK) inhibitorExpert	Inhibitor	Negative modulator	TYK2	ENSG00000105397	Tyrosine protein kinase JakA family
ENSG00000105397	TYK2	systemic lupus erythematosus	EFO_0002690	TOFACITINIB	CHEMBL221959	Phase I	1	Recruiting	Small molecule	Janus Kinase (JAK) inhibitorExpert	Inhibitor	Negative modulator	TYK2	ENSG00000105397	Tyrosine protein kinase JakA family
ENSG00000105397	TYK2	systemic lupus erythematosus	EFO_0002690	TOFACITINIB	CHEMBL221959	Phase 0	0	Recruiting	Small molecule	Janus Kinase (JAK) inhibitorExpert	Inhibitor	Negative modulator	TYK2	ENSG00000105397	Tyrosine protein kinase JakA family
ENSG00000105397	TYK2	ulcerative colitis	EFO_0000729	TOFACITINIB	CHEMBL221959	Phase IV	4	Recruiting	Small molecule	Janus Kinase (JAK) inhibitorExpert	Inhibitor	Negative modulator	TYK2	ENSG00000105397	Tyrosine protein kinase JakA family
ENSG00000105397	TYK2	ulcerative colitis	EFO_0000729	TOFACITINIB	CHEMBL221959	Phase III	3	Active, not recruiting	Small molecule	Janus Kinase (JAK) inhibitorExpert	Inhibitor	Negative modulator	TYK2	ENSG00000105397	Tyrosine protein kinase JakA family
ENSG00000105397	TYK2	ulcerative colitis	EFO_0000729	TOFACITINIB	CHEMBL221959	Phase III	3	Completed	Small molecule	Janus Kinase (JAK) inhibitorExpert	Inhibitor	Negative modulator	TYK2	ENSG00000105397	Tyrosine protein kinase JakA family
ENSG00000105397	TYK2	ulcerative colitis	EFO_0000729	TOFACITINIB	CHEMBL221959	Phase III	3	Completed	Small molecule	Janus Kinase (JAK) inhibitorExpert	Inhibitor	Negative modulator	TYK2	ENSG00000105397	Tyrosine protein kinase JakA family
ENSG00000105397	TYK2	ulcerative colitis	EFO_0000729	TOFACITINIB	CHEMBL221959	Phase III	3	Completed	Small molecule	Janus Kinase (JAK) inhibitorExpert	Inhibitor	Negative modulator	TYK2	ENSG00000105397	Tyrosine protein kinase JakA family
ENSG00000105397	TYK2	ulcerative colitis	EFO_0000729	TOFACITINIB	CHEMBL221959	Phase I	1	Completed	Small molecule	Janus Kinase (JAK) inhibitorExpert	Inhibitor	Negative modulator	TYK2	ENSG00000105397	Tyrosine protein kinase JakA family
ENSG00000101017	CD40	non-Hodgkins lymphoma	EFO_0005952	DACETUZUMAB	CHEMBL1743005	Phase II	2	Completed	Antibody	Tumor necrosis factor receptor superfamily member 5 inhibitor1 publication	Inhibitor	Negative modulator	CD40	ENSG00000101017	Membrane receptor
ENSG00000101017	CD40	non-Hodgkins lymphoma	EFO_0005952	DACETUZUMAB	CHEMBL1743005	Phase II	2	Terminated	Antibody	Tumor necrosis factor receptor superfamily member 5 inhibitor1 publication	Inhibitor	Negative modulator	CD40	ENSG00000101017	Membrane receptor
ENSG00000101017	CD40	diffuse large B-cell lymphoma	EFO_0000403	DACETUZUMAB	CHEMBL1743005	Phase II	2	Terminated	Antibody	Tumor necrosis factor receptor superfamily member 5 inhibitor1 publication	Inhibitor	Negative modulator	CD40	ENSG00000101017	Membrane receptor
ENSG00000101017	CD40	diffuse large B-cell lymphoma	EFO_0000403	DACETUZUMAB	CHEMBL1743005	Phase II	2	Completed	Antibody	Tumor necrosis factor receptor superfamily member 5 inhibitor1 publication	Inhibitor	Negative modulator	CD40	ENSG00000101017	Membrane receptor
ENSG00000101017	CD40	multiple myeloma	EFO_0001378	DACETUZUMAB	CHEMBL1743005	Phase I	1	Completed	Antibody	Tumor necrosis factor receptor superfamily member 5 inhibitor1 publication	Inhibitor	Negative modulator	CD40	ENSG00000101017	Membrane receptor
ENSG00000101017	CD40	non-Hodgkins lymphoma	EFO_0005952	DACETUZUMAB	CHEMBL1743005	Phase I	1	Completed	Antibody	Tumor necrosis factor receptor superfamily member 5 inhibitor1 publication	Inhibitor	Negative modulator	CD40	ENSG00000101017	Membrane receptor
ENSG00000101017	CD40	Hodgkins lymphoma	EFO_0000183	LUCATUMUMAB	CHEMBL1743038	Phase I	1	Completed	Antibody	Tumor necrosis factor receptor superfamily member 5 antagonist1 publication	Antagonist	Negative modulator	CD40	ENSG00000101017	Membrane receptor
ENSG00000101017	CD40	chronic lymphocytic leukemia	EFO_0000095	LUCATUMUMAB	CHEMBL1743038	Phase I	1	Terminated	Antibody	Tumor necrosis factor receptor superfamily member 5 antagonist1 publication	Antagonist	Negative modulator	CD40	ENSG00000101017	Membrane receptor
ENSG00000101017	CD40	multiple myeloma	EFO_0001378	LUCATUMUMAB	CHEMBL1743038	Phase I	1	Completed	Antibody	Tumor necrosis factor receptor superfamily member 5 antagonist1 publication	Antagonist	Negative modulator	CD40	ENSG00000101017	Membrane receptor
ENSG00000101017	CD40	non-Hodgkins lymphoma	EFO_0005952	DACETUZUMAB	CHEMBL1743005	Phase I	1	Completed	Antibody	Tumor necrosis factor receptor superfamily member 5 inhibitor1 publication	Inhibitor	Negative modulator	CD40	ENSG00000101017	Membrane receptor
ENSG00000101017	CD40	chronic lymphocytic leukemia	EFO_0000095	DACETUZUMAB	CHEMBL1743005	Phase I	1	Completed	Antibody	Tumor necrosis factor receptor superfamily member 5 inhibitor1 publication	Inhibitor	Negative modulator	CD40	ENSG00000101017	Membrane receptor
ENSG00000101017	CD40	diffuse large B-cell lymphoma	EFO_0000403	DACETUZUMAB	CHEMBL1743005	Phase I	1	Completed	Antibody	Tumor necrosis factor receptor superfamily member 5 inhibitor1 publication	Inhibitor	Negative modulator	CD40	ENSG00000101017	Membrane receptor
ENSG00000101017	CD40	multiple myeloma	EFO_0001378	DACETUZUMAB	CHEMBL1743005	Phase I	1	Completed	Antibody	Tumor necrosis factor receptor superfamily member 5 inhibitor1 publication	Inhibitor	Negative modulator	CD40	ENSG00000101017	Membrane receptor
ENSG00000101017	CD40	non-Hodgkins lymphoma	EFO_0005952	DACETUZUMAB	CHEMBL1743005	Phase I	1	Completed	Antibody	Tumor necrosis factor receptor superfamily member 5 inhibitor1 publication	Inhibitor	Negative modulator	CD40	ENSG00000101017	Membrane receptor
ENSG00000101017	CD40	multiple myeloma	EFO_0001378	DACETUZUMAB	CHEMBL1743005	Phase I	1	Completed	Antibody	Tumor necrosis factor receptor superfamily member 5 inhibitor1 publication	Inhibitor	Negative modulator	CD40	ENSG00000101017	Membrane receptor
ENSG00000101017	CD40	neoplasm of mature B-cells	EFO_0000096	LUCATUMUMAB	CHEMBL1743038	Phase I	1	Completed	Antibody	Tumor necrosis factor receptor superfamily member 5 antagonist1 publication	Antagonist	Negative modulator	CD40	ENSG00000101017	Membrane receptor
ENSG00000101017	CD40	non-Hodgkins lymphoma	EFO_0005952	LUCATUMUMAB	CHEMBL1743038	Phase I	1	Completed	Antibody	Tumor necrosis factor receptor superfamily member 5 antagonist1 publication	Antagonist	Negative modulator	CD40	ENSG00000101017	Membrane receptor
ENSG00000101017	CD40	psoriatic arthritis	EFO_0003778	PG-102	CHEMBL2109475	Phase I	1	Terminated	Antibody	Tumor necrosis factor receptor superfamily member 5 inhibitor1 publication	Inhibitor	Negative modulator	CD40	ENSG00000101017	Membrane receptor
ENSG00000026751	SLAMF7	multiple myeloma	EFO_0001378	ELOTUZUMAB	CHEMBL1743010	Phase I	1	Completed	Antibody	SLAM family member 7 inhibitorDailyMed	Inhibitor	Negative modulator	SLAMF7	ENSG00000026751	Unclassified protein
ENSG00000026751	SLAMF7	multiple myeloma	EFO_0001378	ELOTUZUMAB	CHEMBL1743010	Phase I	1	Terminated	Antibody	SLAM family member 7 inhibitorDailyMed	Inhibitor	Negative modulator	SLAMF7	ENSG00000026751	Unclassified protein
ENSG00000026751	SLAMF7	multiple myeloma	EFO_0001378	ELOTUZUMAB	CHEMBL1743010	Phase I	1	Completed	Antibody	SLAM family member 7 inhibitorDailyMed	Inhibitor	Negative modulator	SLAMF7	ENSG00000026751	Unclassified protein
ENSG00000026751	SLAMF7	multiple myeloma	EFO_0001378	ELOTUZUMAB	CHEMBL1743010	Phase III	3	Active, not recruiting	Antibody	SLAM family member 7 inhibitorDailyMed	Inhibitor	Negative modulator	SLAMF7	ENSG00000026751	Unclassified protein
ENSG00000026751	SLAMF7	multiple myeloma	EFO_0001378	ELOTUZUMAB	CHEMBL1743010	Phase I	1	Completed	Antibody	SLAM family member 7 inhibitorDailyMed	Inhibitor	Negative modulator	SLAMF7	ENSG00000026751	Unclassified protein
ENSG00000026751	SLAMF7	multiple myeloma	EFO_0001378	ELOTUZUMAB	CHEMBL1743010	Phase II	2	Completed	Antibody	SLAM family member 7 inhibitorDailyMed	Inhibitor	Negative modulator	SLAMF7	ENSG00000026751	Unclassified protein
ENSG00000026751	SLAMF7	multiple myeloma	EFO_0001378	ELOTUZUMAB	CHEMBL1743010	Phase II	2	Completed	Antibody	SLAM family member 7 inhibitorDailyMed	Inhibitor	Negative modulator	SLAMF7	ENSG00000026751	Unclassified protein
ENSG00000026751	SLAMF7	multiple myeloma	EFO_0001378	ELOTUZUMAB	CHEMBL1743010	Phase II	2	Completed	Antibody	SLAM family member 7 inhibitorDailyMed	Inhibitor	Negative modulator	SLAMF7	ENSG00000026751	Unclassified protein
ENSG00000026751	SLAMF7	multiple myeloma	EFO_0001378	ELOTUZUMAB	CHEMBL1743010	Phase I	1	Active, not recruiting	Antibody	SLAM family member 7 inhibitorDailyMed	Inhibitor	Negative modulator	SLAMF7	ENSG00000026751	Unclassified protein
ENSG00000026751	SLAMF7	multiple myeloma	EFO_0001378	ELOTUZUMAB	CHEMBL1743010	Phase II	2	Recruiting	Antibody	SLAM family member 7 inhibitorDailyMed	Inhibitor	Negative modulator	SLAMF7	ENSG00000026751	Unclassified protein
ENSG00000026751	SLAMF7	multiple myeloma	EFO_0001378	ELOTUZUMAB	CHEMBL1743010	Phase III	3	Active, not recruiting	Antibody	SLAM family member 7 inhibitorDailyMed	Inhibitor	Negative modulator	SLAMF7	ENSG00000026751	Unclassified protein
ENSG00000026751	SLAMF7	multiple myeloma	EFO_0001378	ELOTUZUMAB	CHEMBL1743010	Phase II	2	Completed	Antibody	SLAM family member 7 inhibitorDailyMed	Inhibitor	Negative modulator	SLAMF7	ENSG00000026751	Unclassified protein
ENSG00000026751	SLAMF7	multiple myeloma	EFO_0001378	ELOTUZUMAB	CHEMBL1743010	Phase I	1	Completed	Antibody	SLAM family member 7 inhibitorDailyMed	Inhibitor	Negative modulator	SLAMF7	ENSG00000026751	Unclassified protein
ENSG00000026751	SLAMF7	multiple myeloma	EFO_0001378	ELOTUZUMAB	CHEMBL1743010	Phase II	2	Active, not recruiting	Antibody	SLAM family member 7 inhibitorDailyMed	Inhibitor	Negative modulator	SLAMF7	ENSG00000026751	Unclassified protein
ENSG00000026751	SLAMF7	asymptomatic myeloma	EFO_0003073	ELOTUZUMAB	CHEMBL1743010	Phase II	2	Active, not recruiting	Antibody	SLAM family member 7 inhibitorDailyMed	Inhibitor	Negative modulator	SLAMF7	ENSG00000026751	Unclassified protein
ENSG00000026751	SLAMF7	multiple myeloma	EFO_0001378	ELOTUZUMAB	CHEMBL1743010	Phase II	2	Active, not recruiting	Antibody	SLAM family member 7 inhibitorDailyMed	Inhibitor	Negative modulator	SLAMF7	ENSG00000026751	Unclassified protein
ENSG00000026751	SLAMF7	multiple myeloma	EFO_0001378	ELOTUZUMAB	CHEMBL1743010	Phase II	2	Recruiting	Antibody	SLAM family member 7 inhibitorDailyMed	Inhibitor	Negative modulator	SLAMF7	ENSG00000026751	Unclassified protein
ENSG00000026751	SLAMF7	multiple myeloma	EFO_0001378	ELOTUZUMAB	CHEMBL1743010	Phase III	3	Active, not recruiting	Antibody	SLAM family member 7 inhibitorDailyMed	Inhibitor	Negative modulator	SLAMF7	ENSG00000026751	Unclassified protein
ENSG00000026751	SLAMF7	multiple myeloma	EFO_0001378	ELOTUZUMAB	CHEMBL1743010	Phase II	2	Active, not recruiting	Antibody	SLAM family member 7 inhibitorDailyMed	Inhibitor	Negative modulator	SLAMF7	ENSG00000026751	Unclassified protein
ENSG00000026751	SLAMF7	multiple myeloma	EFO_0001378	ELOTUZUMAB	CHEMBL1743010	Phase II	2	Active, not recruiting	Antibody	SLAM family member 7 inhibitorDailyMed	Inhibitor	Negative modulator	SLAMF7	ENSG00000026751	Unclassified protein
ENSG00000026751	SLAMF7	multiple myeloma	EFO_0001378	ELOTUZUMAB	CHEMBL1743010	Phase I	1	Completed	Antibody	SLAM family member 7 inhibitorDailyMed	Inhibitor	Negative modulator	SLAMF7	ENSG00000026751	Unclassified protein
ENSG00000026751	SLAMF7	multiple myeloma	EFO_0001378	ELOTUZUMAB	CHEMBL1743010	Phase II	2	Recruiting	Antibody	SLAM family member 7 inhibitorDailyMed	Inhibitor	Negative modulator	SLAMF7	ENSG00000026751	Unclassified protein
ENSG00000026751	SLAMF7	multiple myeloma	EFO_0001378	ELOTUZUMAB	CHEMBL1743010	Phase II	2	Active, not recruiting	Antibody	SLAM family member 7 inhibitorDailyMed	Inhibitor	Negative modulator	SLAMF7	ENSG00000026751	Unclassified protein
ENSG00000026751	SLAMF7	multiple myeloma	EFO_0001378	ELOTUZUMAB	CHEMBL1743010	Phase III	3	Active, not recruiting	Antibody	SLAM family member 7 inhibitorDailyMed	Inhibitor	Negative modulator	SLAMF7	ENSG00000026751	Unclassified protein
ENSG00000026751	SLAMF7	multiple myeloma	EFO_0001378	ELOTUZUMAB	CHEMBL1743010	Phase II	2	Recruiting	Antibody	SLAM family member 7 inhibitorDailyMed	Inhibitor	Negative modulator	SLAMF7	ENSG00000026751	Unclassified protein
ENSG00000026751	SLAMF7	multiple myeloma	EFO_0001378	ELOTUZUMAB	CHEMBL1743010	Phase II	2	Recruiting	Antibody	SLAM family member 7 inhibitorDailyMed	Inhibitor	Negative modulator	SLAMF7	ENSG00000026751	Unclassified protein
ENSG00000026751	SLAMF7	multiple myeloma	EFO_0001378	ELOTUZUMAB	CHEMBL1743010	Phase II	2	Withdrawn	Antibody	SLAM family member 7 inhibitorDailyMed	Inhibitor	Negative modulator	SLAMF7	ENSG00000026751	Unclassified protein
ENSG00000026751	SLAMF7	multiple myeloma	EFO_0001378	ELOTUZUMAB	CHEMBL1743010	Phase II	2	Not yet recruiting	Antibody	SLAM family member 7 inhibitorDailyMed	Inhibitor	Negative modulator	SLAMF7	ENSG00000026751	Unclassified protein
ENSG00000026751	SLAMF7	multiple myeloma	EFO_0001378	ELOTUZUMAB	CHEMBL1743010	Phase I	1	Terminated	Antibody	SLAM family member 7 inhibitorDailyMed	Inhibitor	Negative modulator	SLAMF7	ENSG00000026751	Unclassified protein
ENSG00000026751	SLAMF7	multiple myeloma	EFO_0001378	ELOTUZUMAB	CHEMBL1743010	Phase II	2	Recruiting	Antibody	SLAM family member 7 inhibitorDailyMed	Inhibitor	Negative modulator	SLAMF7	ENSG00000026751	Unclassified protein
ENSG00000026751	SLAMF7	multiple myeloma	EFO_0001378	ELOTUZUMAB	CHEMBL1743010	Phase II	2	Recruiting	Antibody	SLAM family member 7 inhibitorDailyMed	Inhibitor	Negative modulator	SLAMF7	ENSG00000026751	Unclassified protein
ENSG00000026751	SLAMF7	multiple myeloma	EFO_0001378	ELOTUZUMAB	CHEMBL1743010	Phase II	2	Recruiting	Antibody	SLAM family member 7 inhibitorDailyMed	Inhibitor	Negative modulator	SLAMF7	ENSG00000026751	Unclassified protein
ENSG00000026751	SLAMF7	multiple myeloma	EFO_0001378	ELOTUZUMAB	CHEMBL1743010	Phase II	2	Withdrawn	Antibody	SLAM family member 7 inhibitorDailyMed	Inhibitor	Negative modulator	SLAMF7	ENSG00000026751	Unclassified protein
ENSG00000026751	SLAMF7	multiple myeloma	EFO_0001378	ELOTUZUMAB	CHEMBL1743010	Phase II	2	Withdrawn	Antibody	SLAM family member 7 inhibitorDailyMed	Inhibitor	Negative modulator	SLAMF7	ENSG00000026751	Unclassified protein
ENSG00000026751	SLAMF7	AL amyloidosis	Orphanet_85443	ELOTUZUMAB	CHEMBL1743010	Phase II	2	Recruiting	Antibody	SLAM family member 7 inhibitorDailyMed	Inhibitor	Negative modulator	SLAMF7	ENSG00000026751	Unclassified protein
ENSG00000026751	SLAMF7	multiple myeloma	EFO_0001378	ELOTUZUMAB	CHEMBL1743010	Phase II	2	Recruiting	Antibody	SLAM family member 7 inhibitorDailyMed	Inhibitor	Negative modulator	SLAMF7	ENSG00000026751	Unclassified protein
ENSG00000026751	SLAMF7	multiple myeloma	EFO_0001378	ELOTUZUMAB	CHEMBL1743010	Phase II	2	Not yet recruiting	Antibody	SLAM family member 7 inhibitorDailyMed	Inhibitor	Negative modulator	SLAMF7	ENSG00000026751	Unclassified protein
ENSG00000026751	SLAMF7	multiple myeloma	EFO_0001378	ELOTUZUMAB	CHEMBL1743010	Phase II	2	Recruiting	Antibody	SLAM family member 7 inhibitorDailyMed	Inhibitor	Negative modulator	SLAMF7	ENSG00000026751	Unclassified protein
ENSG00000026751	SLAMF7	multiple myeloma	EFO_0001378	ELOTUZUMAB	CHEMBL1743010	Phase II	2	Recruiting	Antibody	SLAM family member 7 inhibitorDailyMed	Inhibitor	Negative modulator	SLAMF7	ENSG00000026751	Unclassified protein
ENSG00000026751	SLAMF7	multiple myeloma	EFO_0001378	ELOTUZUMAB	CHEMBL1743010	Phase IV	4	N/A	Antibody	SLAM family member 7 inhibitorDailyMed	Inhibitor	Negative modulator	SLAMF7	ENSG00000026751	Unclassified protein
ENSG00000102882	MAPK3	myelodysplastic syndrome	EFO_0000198	ULIXERTINIB	CHEMBL3545022	Phase I	1	Completed	Small molecule	MAP kinase ERK1 inhibitorOther	Inhibitor	Negative modulator	MAPK3	ENSG00000102882	CMGC protein kinase ERK subfamily
ENSG00000102882	MAPK3	acute myeloid leukemia	EFO_0000222	ULIXERTINIB	CHEMBL3545022	Phase I	1	Completed	Small molecule	MAP kinase ERK1 inhibitorOther	Inhibitor	Negative modulator	MAPK3	ENSG00000102882	CMGC protein kinase ERK subfamily
ENSG00000104894	CD37	chronic lymphocytic leukemia	EFO_0000095	OTLERTUZUMAB	CHEMBL3039539	Phase I	1	Completed	Antibody	Leukocyte antigen CD37 binding agentEuropePMC	Binding agent	Other	CD37	ENSG00000104894	Unclassified protein
ENSG00000104894	CD37	non-Hodgkins lymphoma	EFO_0005952	OTLERTUZUMAB	CHEMBL3039539	Phase I	1	Completed	Antibody	Leukocyte antigen CD37 binding agentEuropePMC	Binding agent	Other	CD37	ENSG00000104894	Unclassified protein
ENSG00000104894	CD37	chronic lymphocytic leukemia	EFO_0000095	OTLERTUZUMAB	CHEMBL3039539	Phase I	1	Active, not recruiting	Antibody	Leukocyte antigen CD37 binding agentEuropePMC	Binding agent	Other	CD37	ENSG00000104894	Unclassified protein
ENSG00000104894	CD37	chronic lymphocytic leukemia	EFO_0000095	OTLERTUZUMAB	CHEMBL3039539	Phase I	1	Completed	Antibody	Leukocyte antigen CD37 binding agentEuropePMC	Binding agent	Other	CD37	ENSG00000104894	Unclassified protein

### Sheet: supplementary table 10
Supplementary table 10: Predicted protein interaction partners of SMR-prioritised druggable genes (curated from GeNets). Existing and novel drugs targeting these protein products are included.
	Community 1	Community 2	Community 3	Community 4	Community 5	Community 6	Community 7	Community 8	Community 9	Community 10	Community 11	Community 12	Community 13	Community 14	Community 15
Predicted (candidate) interacting proteins	PIK3CA	CD247	CENPI	ATXN10	CBLC	MET	ESR1	EPOR	MUC1						GATA6
	PTPRE	STAT3	CENPL	BLNK	CSF2RA										LAMA3
	TNFRSF14		CENPM	C20orf160	IFNGR1
	ZNF7		CENPN	CARM1	IL10RA
			CENPP	CD44	IL10RB
			CENPQ	CD59	IL11RA
			ENO3	CRKL	IL12RB2
			FAM33B	GAB2	IL13RA1
			FANCA	ITK	IL13RA2
			FBP1	KRT7	IL15RA
			NBN	MAPK8IP2	IL20RA
			NUP107	MED8	IL21R
			NUP98	NFKB2	IL22RA1
			RAD9A	NFKBIA	IL22RA2
			TRPV4	PIK3C2B	IL28RA
				PIK3R1	IL2RA
				RASA1	IL2RG
				SH2B2	IL5RA
				SH3BP2	IL6R
				SPECC1	IL9R
				TRAIP	LEPR
					LIFR
					MPL
					OSMR
					SOCS2
					SOCS3
					SOCS4
Input proteins (from SMR-prioritised genes)	ARC	CD3D	ASF1A	C1orf106	IFNGR2	VEGFB				KIF11	NCSTN	S1PR1	PARP1	MLXIP	AHI1
	C2orf47	CXCR4	BANF1	CD5	IL23R									NCOA5	AMICA1
	CD27	STAT5A	CCT6A	EPS15L1	IL7									TADA2B	ANKRD6
	CD40		CHAF1A	ERBB2	TYK2										ARHGAP19
	CDC37		CHEK2	FLII											ARL4C
	KIAA0195		DDB2	GRAP2											ARL6IP4
	KLHL8		GDPD3	GRB2											AVIL
	MAP3K11		KLF6	ICAM5											BACH2
	MAPK3		KNTC1	IQGAP1											BTG2
	TRAF3		MRM1	MERTK											C11orf49
			PIGW	PEX13											CARD11
			PNO1	PLEKHM1											CATSPER1
			PSMC3	REEP4											CCDC12
			RMI1	REL											CISD2
			RRP12	RGS14											CITED2
			SAR1B	SPSB1											CORO1A
			SART1												CPNE7
			SETD2												DCTN2
			TOP3A												DNTT
			WARS												EAF2
			XPO1												EIF2AK3
															ETV7
															EVPL
															FCRL3
															FDX1
															GFI1
															GGNBP2
															GNG2
															HHEX
															HSCB
															IFITM2
															IKZF3
															KCTD13
															KLF2
															LMAN2
															METTL1
															MMEL1
															MPO
															NR1H3
															OGFOD2
															ORMDL3
															OS9
															PGLYRP1
															PITPNM2
															PKIA
															PLXNC1
															PPHLN1
															PPIL2
															PREX1
															PTPN23
															RNF185
															SCO2
															SLAMF7
															SLC16A4
															SLC35E1
															TAF7
															TBX6
															TCF7
															TSFM
															TTC28
															ZMIZ1
															ZNHIT3
															ABCB9
															AC007292.6
															AC062029.1
															ACP2
															AP5B1
															C4orf36
															C6orf163
															C6orf164
															CCR12P
															CD27-AS1
															CD37
															CDK11B
															CEP85L
															CNRIP1
															CTC-429L19.3
															CTD-2044J15.1
															CTD-2555A7.3
															CTD-2574D22.2
															CTD-2574D22.4
															CTD-3088G3.4
															DHRS11
															EIF2S2P3
															EOMES
															FAM203A
															GALK1
															GDPD5
															GPR25
															GSDMB
															KAT5
															KLHDC7B
															KRBA1
															LAMTOR5
															LEF1-AS1
															LINC01063
															LMF2
															MANBA
															2009-03-01
															METTL21B
															MIEF2
															MPHOSPH9
															MPV17L2
															MYO19
															NA
															NBEAL2
															ODF3B
															OXNAD1
															PCNXL3
															PHOSPHO1
															PIK3IP1
															PKD2L2
															PPP3R1
															PVALB
															RBM15
															RMI2
															RP1-102H19.8
															RP11-104L21.2
															RP11-108P20.1
															RP11-10L12.4
															RP11-1105G2.3
															RP11-1105G2.4
															RP11-134P9.3
															RP11-158I9.5
															RP11-231C14.4
															RP11-254F7.2
															RP11-290H9.4
															RP11-326C3.13
															RP11-333A23.4
															RP11-345J4.5
															RP1-140A9.1
															RP11-464F9.1
															RP11-552F3.9
															RP11-571M6.18
															RP11-578O24.2
															RP11-580I16.2
															RP11-638I2.10
															RP11-638I2.9
															RP11-750H9.5
															RP1-178F10.3
															RP11-876N24.5
															RP11-94L15.2
															RP1-283E3.8
															RP3-400N23.6
															RP4-575N6.2
															RP5-1074L1.1
															SCARNA5
															SLC12A7
															SLC26A1
															SLC44A2
															SLC6A16
															SMCR8
															STARD10
															TEN1-CDK3
															TET2
															THEMIS
															TLDC1
															TOX2
															TSGA10IP
															TSPAN31
															TTC34
															TYMP
															XXYAC-YX65C7_A.2
															YPEL1
															ZBTB38
															ZC2HC1A
															ZC3H4
															ZC3HAV1L
															ZNF746
															ZNF767
															ZNF771
															ZNF777
Established drug candidates	ARSENIC_TRIOXIDE	MT_103		HYALURONAN	CAM_3001	ARQ_197	A_007	EPOETIN_ALFA				FINGOLIMOD
	RDEA119	MUROMONAB		AC480	CG0070	CRIZOTINIB	TOREMIFENE	ERYTHROPOIETIN				PONESIMOD
		ANTI_CD3_MONOCLONAL_ANTIBODY		AE37	GM_CSF	AMG_0001	ETHINYL_ESTRADIOL	HEMATIDE				RPC1063
		CATUMAXOMAB		AFATINIB	ONCOVEX_GM_CSF	METMAB	LEVONORGESTREL	LU_AA24493
		MT110		ARRY_334543	RECOMBINANT_GM_CSF	MGCD265	CLOMIFENE	METHOXY_POLYETHYLENE_GLYCOL_EPOETIN_BETA
		NI_0401		ARRY_380	SARGRAMOSTIM	AMUVATINIB	ARZOXIFENE	ERYTHROPOIESIS_STIMULATING_AGENT
		VISILIZUMAB		AV_412	INTERFERON_GAMMA_1B	SGX523	BAZEDOXIFENE	DARBEPOETIN_ALFA
		OTELIXIZUMAB		CUDC_101	IFN_GAMMA	CABOZANTINIB	PROGESTERONE
		AMD_070		E75	PEG_INTERFERON_LAMBA	XL880	ESTRADIOL
		BMS_936564		GGF_2	OPRELVEKIN		SYNTHETIC_CONJUGATED_ESTROGENS
		FX125L		PX_104_1	BASILIXIMAB		CHF_4227
		JVS_100		TRASTUZUMAB	DACLIZUMAB		ESTROGEN
		PLERIXAFOR		HERZYME	DENILEUKIN_DIFTITOX		DIENOGEST
		MSX_122		INSM_18	INTERLEUKIN_2_EXPRESSING_PLASMID		ETONOGESTREL
		TG_0054		MGAH22	IL_2		RALOXIFEN
		BL_8040		MM_111	INTERLEUKIN_2		FISPEMIFENE
				MVA_BN_HER_2	ALDESLEUKIN		FULVESTRANT
				NERATINIB	CYT_107		HYDROXYTAMOXIFEN
				PERTUZUMAB	ALC_0061		LASOFOXIFENE
				DACOMITINIB	SIRUKUMAB		MK_6913
				TRASTUZUMAB_EMTANSINE	TOCILIZUMAB		IODINE
				LAPATINIB	LGD_4665		NORELGESTROMIN
				VIROSOME_BASED_BREAST_CANCER_VACCINE	ELTROMBOPAG		17_BETA_ESTRADIOL
				XL647	ROMIPLOSTIM		ESTRIOL_E3
					SB_559448		OSPEMIFENE
							RAD1901
							TAS_108
							CHLOROTRIANISENE
							CONJUGATED_ESTROGENS
							DANAZOL
							DESOGESTREL
							DIENESTROL
							DIETHYLSTILBESTROL
							ESTRIOL
							ESTRONE
							ETHYNODIOL_DIACETATE
							MEGESTROL
							MESTRANOL
							NORGESTIMATE
							NORGESTREL
							QUINESTROL
							RALOXIFENE
							TAMOXIFEN
Novel drug candidates	BPX_101	OPB_51602	XL844	LIPOSOMAL_GRB_2	AS1409	VEGF_2			AS1402	4SC_205	BMS_299897		INIPARIB		TRU_016
	DACETUZUMAB		MB07803	NF_KB_DECOY	INCELL_1001__AD_1001				CEA_MUC_1_VF_TRICOM	ALN_VSP	BMS_708163		MK_4827		CORDYCEPIN
	ISF35			PG_490_88	AER001_AEROVANT				GO_203_2C	ARQ_621	GSI_136				ELOTUZUMAB
	LUCATUMUMAB			THYMOSIN_BETA_4	CINTREDEKIN_BESUDOTOX				BREVAREX_MAB	ISPINESIB
	PG102				DENENICOKIN				YTTRIUM__90Y__CLIVATUZUMAB_TETRAXETAN
	RIGOSERTIB				BENRALIZUMAB
	PWT33597
	SF1126
	XL765

### Sheet: supplementary table 11
Supplementary table 11: SMR-prioritised druggable targets derived from LCL-eQTL data (Geuvadis consortium).
Ensembl gene id	Chromosome	Gene name	Top eQTL	A1	A2	Freq	b_GWAS	se_GWAS	p_GWAS	b_eQTL	se_eQTL	p_eQTL	b_SMR	se_SMR	p_SMR	p_HEIDI	nsnp_HEIDI	Druggability Tier	Q
ENSG00000140030.4	14	GPR65	rs386525	G	T	0.489066	-0.0875206	0.0166467	1.46e-07	0.440066	0.071537	7.67109e-10	-0.198881	0.0497611	6.42287e-05	0.0211938	20	Tier 3B	0.00548085
ENSG00000103811.10	15	CTSH	rs10400902	G	A	0.663022	0.0643823	0.017598	0.0002537	0.883821	0.0692089	2.40098e-37	0.0728454	0.0207123	0.000436428	0.0296113	20	Tier 2	0.0223451
ENSG00000113504.13	5	SLC12A7	rs35188965	T	C	0.557654	0.0663535	0.0180572	0.0002382	-0.870144	0.066561	4.70498e-39	-0.0762557	0.0215562	0.000403888	0.114833	20	Tier 3B	0.0223451
ENSG00000171522.5	5	PTGER4	rs10440635	A	G	0.558648	0.0603872	0.0164672	0.0002453	0.471515	0.0715812	4.48384e-11	0.12807	0.0399712	0.00135501	0.0832353	20	Tier 1	0.0495545
ENSG00000157873.11	1	TNFRSF14	rs1886730	C	T	0.481113	-0.0989367	0.0173366	1.151e-08	0.514257	0.0708059	3.78831e-13	-0.192388	0.0428737	7.21284e-06	0.0972386	20	Tier 3A	0.00109952
ENSG00000160856.14	1	FCRL3	rs2210913	T	C	0.474155	-0.0940366	0.0164534	1.095e-08	0.503709	0.0710327	1.32919e-12	-0.186688	0.0419531	8.58998e-06	0.141679	20	Tier 3A	0.00109952
ENSG00000026751.11	1	SLAMF7	rs12082740	G	C	0.301193	-0.0695645	0.0179273	0.0001043	-0.524891	0.0768347	8.40756e-12	0.132531	0.0392796	0.000740716	0.866915	12	Tier 1	0.0316039
